## Extended data file 8 for "Deep indel mutagenesis reveals the impact of amino acid insertions and deletions on protein stability and function": Extended_Data_file_8_genome_wide_prediction.csv (part 382 of 390)

	uniprot_name	Pos	INDELi score: 1aa del	INDELi score: 1aa ins before
7221109	Q9Y4A0	520	1.46896723891642	1.36685684394094
7221110	Q9Y4A0	521	1.51475616182611	1.41106553698287
7221111	Q9Y4A0	522	1.5146963219224	1.41100776222498
7221112	Q9Y4A0	523	1.51677061486247	1.41301046886317
7221113	Q9Y4A0	524	0.574490559521952	0.389137546980765
7221114	Q9Y4A0	53	1.95380097401235	1.79634464266897
7221115	Q9Y4A0	54	1.91339517753794	1.75733329800435
7221116	Q9Y4A0	55	2.02208664492727	1.86227369434361
7221117	Q9Y4A0	56	2.00975401530595	1.85036667835191
7221118	Q9Y4A0	57	1.96451884166399	1.80669262403577
7221119	Q9Y4A0	58	1.96999766975217	1.81198237128877
7221120	Q9Y4A0	59	1.62135826241338	1.37968524329819
7221121	Q9Y4A0	6	0.369848290700187	0.286693458617504
7221122	Q9Y4A0	60	1.59402953019934	1.32155614334019
7221123	Q9Y4A0	61	1.56560599305012	1.43446436021671
7221124	Q9Y4A0	62	2.14477221131487	1.74529030300785
7221125	Q9Y4A0	63	2.10642208534525	1.86832776530024
7221126	Q9Y4A0	64	2.12421155247789	1.90657277761919
7221127	Q9Y4A0	65	2.10455672351206	1.85585274543512
7221128	Q9Y4A0	66	2.05751683356909	1.9507870818637
7221129	Q9Y4A0	67	1.48877944708205	1.26339400534872
7221130	Q9Y4A0	68	1.73569038091031	1.43794287919637
7221131	Q9Y4A0	69	1.63035212858307	1.4963040545746
7221132	Q9Y4A0	7	0.385027497936366	0.301348813464953
7221133	Q9Y4A0	70	1.58640316292174	1.47494130041122
7221134	Q9Y4A0	71	1.58249798663238	1.43942738176829
7221135	Q9Y4A0	72	1.64868601669154	1.64368200880562
7221136	Q9Y4A0	73	1.37699208502535	1.36771542972985
7221137	Q9Y4A0	74	1.58070717062168	1.35149539859227
7221138	Q9Y4A0	75	1.30926484635433	1.13266391299735
7221139	Q9Y4A0	76	1.44162505090963	1.26045621039845
7221140	Q9Y4A0	77	2.009647509293	1.80767460072977
7221141	Q9Y4A0	78	2.00269983157521	1.80096669558455
7221142	Q9Y4A0	79	2.14577898769953	1.93910802086256
7221143	Q9Y4A0	8	0.25627247220918	0.177037275908051
7221144	Q9Y4A0	80	2.19993958956259	1.99139947631898
7221145	Q9Y4A0	81	1.98281790615436	1.7817709189172
7221146	Q9Y4A0	82	2.04501049100213	1.84181716412899
7221147	Q9Y4A0	83	2.04893310191962	1.84560440110585
7221148	Q9Y4A0	84	2.22666278773696	1.9533595536073
7221149	Q9Y4A0	85	2.08191224119476	1.97366859964274
7221150	Q9Y4A0	86	2.40351965063776	2.30524643786628
7221151	Q9Y4A0	87	2.34412645042303	2.21615945260945
7221152	Q9Y4A0	88	2.04129023287073	2.06412529513316
7221153	Q9Y4A0	89	1.96299418011692	1.97488220550612
7221154	Q9Y4A0	9	0.523481295168076	0.561721136420452
7221155	Q9Y4A0	90	2.16307920640198	1.95515739269607
7221156	Q9Y4A0	91	2.09328594437593	1.9310158217864
7221157	Q9Y4A0	92	1.99148406349659	1.83272724418082
7221158	Q9Y4A0	93	1.95801446258212	1.80041271876641
7221159	Q9Y4A0	94	1.70294485076758	1.52757747359025
7221160	Q9Y4A0	95	1.55456437825678	1.40538726735251
7221161	Q9Y4A0	96	1.74912090014096	1.5614858990296
7221162	Q9Y4A0	97	1.77510074848367	1.72691997624133
7221163	Q9Y4A0	98	1.63596245335394	1.57893438195908
7221164	Q9Y4A0	99	2.18605540733659	1.93918041114059
7221165	Q9Y4A8	1	0.339008665514056	0.256918145359522
7221166	Q9Y4A8	10	0.719210212151516	0.435087004936292
7221167	Q9Y4A8	100	1.4652593701661	1.24068563409592
7221168	Q9Y4A8	101	1.53050663987948	1.30368114338692
7221169	Q9Y4A8	102	1.38333964775288	1.16159305816027
7221170	Q9Y4A8	103	1.43763935983279	1.21401882297549
7221171	Q9Y4A8	104	1.50729234980146	1.28126800590671
7221172	Q9Y4A8	105	1.42168394358701	1.19861404700912
7221173	Q9Y4A8	106	1.35972079549929	1.13878932042352
7221174	Q9Y4A8	107	1.33462146746255	1.1145561998733
7221175	Q9Y4A8	108	1.49695567337014	1.27128806040052
7221176	Q9Y4A8	109	1.49779458322637	1.27209801848573
7221177	Q9Y4A8	11	0.657464156857745	0.44768557217541
7221178	Q9Y4A8	110	1.46931443935912	1.2446007580566
7221179	Q9Y4A8	111	1.51893528679662	1.29250913138024
7221180	Q9Y4A8	112	1.56859596447806	1.34045596035899
7221181	Q9Y4A8	113	1.43062892613187	1.20725032763033
7221182	Q9Y4A8	114	1.42240011003933	1.19930549771041
7221183	Q9Y4A8	115	1.40248449152888	1.18007719074182
7221184	Q9Y4A8	116	1.35968633084782	1.13875604518792
7221185	Q9Y4A8	117	1.42145430277754	1.19839233137549
7221186	Q9Y4A8	118	1.42719809716016	1.20393790062283
7221187	Q9Y4A8	119	1.42514648251129	1.20195708962121
7221188	Q9Y4A8	12	1.76315763987262	1.39097686967452
7221189	Q9Y4A8	120	1.38548270280987	1.16366215385343
7221190	Q9Y4A8	121	1.41046259166649	1.18777995721084
7221191	Q9Y4A8	122	1.33938051156739	1.11915100373927
7221192	Q9Y4A8	123	1.37427199565781	1.15283834146007
7221193	Q9Y4A8	124	1.41342392576202	1.19063909216542
7221194	Q9Y4A8	125	1.28476529549382	1.06642062334625
7221195	Q9Y4A8	126	1.42603803419951	1.20281787280655
7221196	Q9Y4A8	127	1.39152319114153	1.16949417779084
7221197	Q9Y4A8	128	1.38266813709757	1.16094472213164
7221198	Q9Y4A8	129	1.42966667918689	1.20632128896512
7221199	Q9Y4A8	13	1.80299019458581	1.42943475582886
7221200	Q9Y4A8	130	1.43999841338388	1.21629646279933
7221201	Q9Y4A8	131	1.46380694727626	1.23928333603726
7221202	Q9Y4A8	132	1.47064065882419	1.24588120811989
7221203	Q9Y4A8	133	1.4536592881176	1.22948588459417
7221204	Q9Y4A8	134	1.41687016972845	1.19396640217794
7221205	Q9Y4A8	135	1.41178179084169	1.18905362926276
7221206	Q9Y4A8	136	1.34826019686997	1.12772424060324
7221207	Q9Y4A8	137	1.43477285059943	1.21125124036497
7221208	Q9Y4A8	138	1.44218767142231	1.2184101669544
7221209	Q9Y4A8	139	1.44080062822569	1.21707099225845
7221210	Q9Y4A8	14	1.86777475508141	1.49198352454428
7221211	Q9Y4A8	140	1.44684553344056	1.22290728064721
7221212	Q9Y4A8	141	1.43082512701008	1.20743975738425
7221213	Q9Y4A8	142	1.39560190709912	1.1734321324383
7221214	Q9Y4A8	143	1.36584997096776	1.14470697079979
7221215	Q9Y4A8	144	1.37016980697406	1.14887772415799
7221216	Q9Y4A8	145	1.44175384788724	1.21799131518246
7221217	Q9Y4A8	146	1.44050809470221	1.21678855441274
7221218	Q9Y4A8	147	1.39668557525092	1.17447840192092
7221219	Q9Y4A8	148	1.33466600724452	1.11459920253474
7221220	Q9Y4A8	149	1.42713441534085	1.20387641653841
7221221	Q9Y4A8	15	2.07879346175571	1.63187885443392
7221222	Q9Y4A8	150	1.37106252871059	1.14973963701188
7221223	Q9Y4A8	151	1.32984112163871	1.10994082943585
7221224	Q9Y4A8	152	1.43591180967258	1.21235089261387
7221225	Q9Y4A8	153	1.43766496410132	1.21404354361045
7221226	Q9Y4A8	154	1.44414185018855	1.22029690470091
7221227	Q9Y4A8	155	1.45092979159868	1.22685058622731
7221228	Q9Y4A8	156	1.38467769155196	1.16288492448583
7221229	Q9Y4A8	157	1.39785876856339	1.17561110694506
7221230	Q9Y4A8	158	1.38470544620699	1.1629117212949
7221231	Q9Y4A8	159	1.44040960989389	1.2166934684316
7221232	Q9Y4A8	16	1.83179655337272	1.55347018146583
7221233	Q9Y4A8	160	1.43287386491742	1.2094177909241
7221234	Q9Y4A8	161	1.36553212548162	1.14440009453717
7221235	Q9Y4A8	162	1.39410591014068	1.17198776410367
7221236	Q9Y4A8	163	1.41336390173161	1.19058113963528
7221237	Q9Y4A8	164	1.38334300987315	1.16159630424981
7221238	Q9Y4A8	165	1.35404994345501	1.13331417618816
7221239	Q9Y4A8	166	1.35094473941705	1.13031613641297
7221240	Q9Y4A8	167	1.41711084868525	1.19419877501937
7221241	Q9Y4A8	168	1.41955940049498	1.19656282441112
7221242	Q9Y4A8	169	1.4066866936785	1.18413436992682
7221243	Q9Y4A8	17	2.11045474636601	1.84358103147999
7221244	Q9Y4A8	170	1.43585024968808	1.21229145713722
7221245	Q9Y4A8	171	1.42068527489901	1.19764984355831
7221246	Q9Y4A8	172	1.34564011319234	1.12519457911115
7221247	Q9Y4A8	173	1.4117813420091	1.18905319591991
7221248	Q9Y4A8	174	1.40123407528161	1.17886992783766
7221249	Q9Y4A8	175	1.43695441490877	1.21335751631064
7221250	Q9Y4A8	176	1.40964144857606	1.18698715273934
7221251	Q9Y4A8	177	1.59861507254179	1.3055982017895
7221252	Q9Y4A8	178	1.4759380683679	1.34721900614765
7221253	Q9Y4A8	179	1.61244706034583	1.50008639214242
7221254	Q9Y4A8	18	1.94827563116576	1.65525539469187
7221255	Q9Y4A8	180	1.51549491758847	1.37473666785761
7221256	Q9Y4A8	181	1.47778083836007	1.47867497024669
7221257	Q9Y4A8	182	1.41664985484954	1.40600456302837
7221258	Q9Y4A8	183	1.49893030691342	1.27254075113878
7221259	Q9Y4A8	184	1.40397048722988	1.22410115023185
7221260	Q9Y4A8	185	1.4028593590765	1.22302836842478
7221261	Q9Y4A8	186	1.3812362083139	1.20215145816094
7221262	Q9Y4A8	187	1.28015126776461	1.10455507842696
7221263	Q9Y4A8	188	1.36661634267007	1.18803614136616
7221264	Q9Y4A8	189	1.37186445583415	1.19310313593988
7221265	Q9Y4A8	19	2.04056115026886	1.88470685557009
7221266	Q9Y4A8	190	1.40526367226115	1.2253497059187
7221267	Q9Y4A8	191	1.42175155883357	1.2412685760312
7221268	Q9Y4A8	192	1.33313113463972	1.1557065474559
7221269	Q9Y4A8	193	1.38067189847345	1.2016066233203
7221270	Q9Y4A8	194	1.35605160446471	1.1778360047674
7221271	Q9Y4A8	195	1.3556800026789	1.17747722739858
7221272	Q9Y4A8	196	1.34045568567381	1.16277831957368
7221273	Q9Y4A8	197	1.4123698218908	1.23221061392274
7221274	Q9Y4A8	198	1.34793208729221	1.16999670173256
7221275	Q9Y4A8	199	1.28060780892877	1.10499586381576
7221276	Q9Y4A8	2	0.0837495506673082	0.0104683243696397
7221277	Q9Y4A8	20	1.97029767732529	1.80321913192677
7221278	Q9Y4A8	200	1.38545055279992	1.20622036063596
7221279	Q9Y4A8	201	1.36272686541937	1.18428089457408
7221280	Q9Y4A8	202	1.34362795814236	1.16584111316863
7221281	Q9Y4A8	203	1.34803393358632	1.17009503319065
7221282	Q9Y4A8	204	1.29716674701963	1.12098333337477
7221283	Q9Y4A8	205	1.38150451388726	1.20241050419174
7221284	Q9Y4A8	206	1.36622923668137	1.18766239486282
7221285	Q9Y4A8	207	1.33724705078633	1.15968041846987
7221286	Q9Y4A8	208	1.29272331740349	1.11669325176834
7221287	Q9Y4A8	209	1.3729144521515	1.19411689564287
7221288	Q9Y4A8	21	2.04970514958117	1.66698149015921
7221289	Q9Y4A8	210	1.40250593215534	1.22268713868454
7221290	Q9Y4A8	211	1.3326512126224	1.15524318811483
7221291	Q9Y4A8	212	1.38746510113548	1.20816538452657
7221292	Q9Y4A8	213	1.38762800426984	1.20832266568116
7221293	Q9Y4A8	214	1.32573903480868	1.14856955773002
7221294	Q9Y4A8	215	1.3406010928393	1.16291870856597
7221295	Q9Y4A8	216	1.37190088956887	1.19313831230335
7221296	Q9Y4A8	217	1.33923260798827	1.16159745174516
7221297	Q9Y4A8	218	1.33928496366885	1.16164800056931
7221298	Q9Y4A8	219	1.3576631496105	1.17939193358481
7221299	Q9Y4A8	22	1.86807896569498	1.53486648374751
7221300	Q9Y4A8	220	1.40310604670502	1.22326654257157
7221301	Q9Y4A8	221	1.34779237460294	1.1698618106934
7221302	Q9Y4A8	222	1.37231493642596	1.19353806991385
7221303	Q9Y4A8	223	1.36105545562506	1.18266716710795
7221304	Q9Y4A8	224	1.35065906986643	1.17262957291392
7221305	Q9Y4A8	225	1.34850712926929	1.17055189833113
7221306	Q9Y4A8	226	1.33630048423989	1.15876651905411
7221307	Q9Y4A8	227	1.3216084667589	1.14458154046737
7221308	Q9Y4A8	228	1.32931496880554	1.15202208201667
7221309	Q9Y4A8	229	1.32478467136637	1.14764813049849
7221310	Q9Y4A8	23	1.8832854400502	1.54954816469349
7221311	Q9Y4A8	230	1.3762887353233	1.19737472831286
7221312	Q9Y4A8	231	1.34442218333265	1.16660792870856
7221313	Q9Y4A8	232	1.34541782154413	1.16756920626817
7221314	Q9Y4A8	233	1.29981104890808	1.12353637727858
7221315	Q9Y4A8	234	1.33917545232423	1.16154226859066
7221316	Q9Y4A8	235	1.39529360881034	1.2157237211456
7221317	Q9Y4A8	236	1.36314738678488	1.18468690325006
7221318	Q9Y4A8	237	1.3219079337751	1.14487067252278
7221319	Q9Y4A8	238	1.34772260962372	1.16979445338609
7221320	Q9Y4A8	239	1.176740755852	1.00471338554701
7221321	Q9Y4A8	24	1.80269526051892	1.47173924754296
7221322	Q9Y4A8	240	1.38448696659027	1.20529002892569
7221323	Q9Y4A8	241	1.35234147701087	1.17425391819863
7221324	Q9Y4A8	242	1.39712263015888	1.21748962080487
7221325	Q9Y4A8	243	1.35818169147038	1.17989257995201
7221326	Q9Y4A8	244	1.34936579740353	1.17138093281281
7221327	Q9Y4A8	245	1.35463696269563	1.17647018395836
7221328	Q9Y4A8	246	1.37838583852684	1.19939945800535
7221329	Q9Y4A8	247	1.36495529384042	1.18643241729555
7221330	Q9Y4A8	248	1.31540628017424	1.13859339867486
7221331	Q9Y4A8	249	1.32610352144956	1.14892146550597
7221332	Q9Y4A8	25	1.62046614372779	1.39053603839454
7221333	Q9Y4A8	250	1.36286163219431	1.18441101038827
7221334	Q9Y4A8	251	1.28713244733911	1.1112953292402
7221335	Q9Y4A8	252	1.30629681584028	1.12979831272556
7221336	Q9Y4A8	253	1.370205278092	1.19150121838334
7221337	Q9Y4A8	254	1.36291645017276	1.18446393653347
7221338	Q9Y4A8	255	1.35492980242013	1.17675291743774
7221339	Q9Y4A8	256	1.40039544607613	1.22064948797524
7221340	Q9Y4A8	257	1.37633298194285	1.19741744792925
7221341	Q9Y4A8	258	1.36510283172346	1.18657486347181
7221342	Q9Y4A8	259	1.41831094526067	1.23794670210068
7221343	Q9Y4A8	26	1.4885010995616	1.2631252639303
7221344	Q9Y4A8	260	1.45016945734884	1.26870573926903
7221345	Q9Y4A8	261	1.46728321336551	1.28522887933126
7221346	Q9Y4A8	262	2.25805562067316	1.94485494026496
7221347	Q9Y4A8	263	2.22052532949202	2.06868394387795
7221348	Q9Y4A8	264	2.31870286495073	2.18454273723887
7221349	Q9Y4A8	265	2.27206998714632	2.10777570057892
7221350	Q9Y4A8	266	2.11456783272416	2.09605995587962
7221351	Q9Y4A8	267	2.01460921048886	1.98590189765646
7221352	Q9Y4A8	268	2.18727656605935	1.93970563036525
7221353	Q9Y4A8	269	2.06122328967418	1.86124564471056
7221354	Q9Y4A8	27	1.51869590205627	1.29227800809031
7221355	Q9Y4A8	270	1.9886823429492	1.79120817182524
7221356	Q9Y4A8	271	1.99127946405595	1.79371566321191
7221357	Q9Y4A8	272	1.35497800127234	1.13421020563294
7221358	Q9Y4A8	273	1.39233273348941	1.17027578187514
7221359	Q9Y4A8	274	1.40315289563327	1.18072252743028
7221360	Q9Y4A8	275	1.36370894936223	1.14263983838128
7221361	Q9Y4A8	276	1.39225262010828	1.17019843330151
7221362	Q9Y4A8	277	1.38832072062766	1.16640222832082
7221363	Q9Y4A8	278	1.40295387042175	1.18053037081413
7221364	Q9Y4A8	279	1.37104723502883	1.14972487113317
7221365	Q9Y4A8	28	1.52059579860068	1.29411233695865
7221366	Q9Y4A8	280	1.35010013038943	1.12950067584151
7221367	Q9Y4A8	281	1.41537827101634	1.19252599065431
7221368	Q9Y4A8	282	1.39916124723365	1.17686863553643
7221369	Q9Y4A8	283	1.37320573480603	1.15180887853097
7221370	Q9Y4A8	284	1.43303321584069	1.2095716424586
7221371	Q9Y4A8	285	1.35595967656468	1.13515800215027
7221372	Q9Y4A8	286	1.37997831537448	1.1583477293365
7221373	Q9Y4A8	287	1.393888671488	1.17177802261375
7221374	Q9Y4A8	288	1.3799236999227	1.15829499872853
7221375	Q9Y4A8	289	1.36797808276742	1.14676163894509
7221376	Q9Y4A8	29	1.5875385679952	1.35874483223213
7221377	Q9Y4A8	290	1.60114469833844	1.30804052720903
7221378	Q9Y4A8	291	1.45899681938629	1.33086241969873
7221379	Q9Y4A8	292	1.5976662630302	1.48581569761811
7221380	Q9Y4A8	293	1.50779306559717	1.36730061588476
7221381	Q9Y4A8	294	1.46559526048165	1.46690993106838
7221382	Q9Y4A8	295	1.31427447054859	1.30716227428234
7221383	Q9Y4A8	296	1.55534319730669	1.32700676598526
7221384	Q9Y4A8	297	1.39653573428091	1.21692297939757
7221385	Q9Y4A8	298	1.44216461011366	1.2609771487764
7221386	Q9Y4A8	299	1.34267281371611	1.16491893190584
7221387	Q9Y4A8	3	0.0212375725144754	-0.0498862915066184
7221388	Q9Y4A8	30	1.50801324295455	1.28196402018475
7221389	Q9Y4A8	300	1.31131492336772	1.13464323942911
7221390	Q9Y4A8	301	1.29959207583532	1.12332496122547
7221391	Q9Y4A8	302	1.3228614150336	1.14579124801571
7221392	Q9Y4A8	303	1.32042615137138	1.14344002818178
7221393	Q9Y4A8	304	1.43468739483551	1.25375798103813
7221394	Q9Y4A8	305	1.35096340792808	1.17292340790924
7221395	Q9Y4A8	306	1.46627945365715	1.28425976055722
7221396	Q9Y4A8	307	1.41406014191443	1.23384259900382
7221397	Q9Y4A8	308	1.36973678664915	1.19104889513409
7221398	Q9Y4A8	309	1.34629638665415	1.16841745105748
7221399	Q9Y4A8	31	1.47193038453254	1.24712642386914
7221400	Q9Y4A8	310	1.41544676812947	1.23518137110871
7221401	Q9Y4A8	311	1.44045676265084	1.25932824114878
7221402	Q9Y4A8	312	1.42380235474682	1.24324859655274
7221403	Q9Y4A8	313	1.39403982333659	1.21451320529096
7221404	Q9Y4A8	314	1.40214153167712	1.22233531409767
7221405	Q9Y4A8	315	2.21866553389973	1.81663347966315
7221406	Q9Y4A8	316	2.02178001842144	1.78660679618182
7221407	Q9Y4A8	317	2.20350702967757	1.98313167414636
7221408	Q9Y4A8	318	2.13695148896253	1.88712952922821
7221409	Q9Y4A8	319	1.98534655302271	1.88110748302891
7221410	Q9Y4A8	32	1.40556724822708	1.1830535578615
7221411	Q9Y4A8	320	1.93940430133881	1.8231016265436
7221412	Q9Y4A8	321	2.07802477086996	1.74403347150534
7221413	Q9Y4A8	322	1.2793126004515	1.06115610725679
7221414	Q9Y4A8	323	1.39076459719309	1.16876176381648
7221415	Q9Y4A8	324	1.4023931021331	1.17998895530215
7221416	Q9Y4A8	325	1.37513384965322	1.15367045185509
7221417	Q9Y4A8	326	1.3956662750473	1.17349427897248
7221418	Q9Y4A8	327	1.32817541228476	1.10833260568114
7221419	Q9Y4A8	328	1.29705156053113	1.07828287485056
7221420	Q9Y4A8	329	1.29964851419807	1.08079020457597
7221421	Q9Y4A8	33	1.32654024270816	1.10675386773996
7221422	Q9Y4A8	330	1.3682723536296	1.14704575417188
7221423	Q9Y4A8	331	1.35204990312211	1.13138315961189
7221424	Q9Y4A8	332	1.36959762061025	1.14832528462211
7221425	Q9Y4A8	333	1.35848001176786	1.13759135760569
7221426	Q9Y4A8	334	1.29103735244516	1.07247622419648
7221427	Q9Y4A8	335	1.37195284328574	1.15059922577839
7221428	Q9Y4A8	336	1.40457751666261	1.18209798310352
7221429	Q9Y4A8	337	1.34084419416569	1.12056417292053
7221430	Q9Y4A8	338	1.39199139230886	1.16994622078231
7221431	Q9Y4A8	339	1.37729931689965	1.15576118626653
7221432	Q9Y4A8	34	1.42085543143195	1.19781412778811
7221433	Q9Y4A8	340	1.36144700379345	1.14045595522847
7221434	Q9Y4A8	341	1.37901102556632	1.15741382184329
7221435	Q9Y4A8	342	1.35123349999314	1.13059493152017
7221436	Q9Y4A8	343	1.41017965087682	1.18750678104236
7221437	Q9Y4A8	344	1.35346092618638	1.13274548660189
7221438	Q9Y4A8	345	1.38378925745465	1.16202715129965
7221439	Q9Y4A8	346	1.36717694857541	1.14598815284126
7221440	Q9Y4A8	347	1.40867172794035	1.1860508983093
7221441	Q9Y4A8	348	1.32045562684922	1.10087923916841
7221442	Q9Y4A8	349	1.36896436211517	1.14771388062642
7221443	Q9Y4A8	35	1.40417722943663	1.18171151026298
7221444	Q9Y4A8	350	1.55761561718201	1.26601368610956
7221445	Q9Y4A8	351	1.46607996783683	1.33770112032154
7221446	Q9Y4A8	352	1.55213344295477	1.44185426899883
7221447	Q9Y4A8	353	1.50440409619671	1.36402860382522
7221448	Q9Y4A8	354	1.46880658608053	1.47001043002396
7221449	Q9Y4A8	355	1.38552106117882	1.3759500608321
7221450	Q9Y4A8	356	1.52821427936407	1.3008140990765
7221451	Q9Y4A8	357	1.36907581524795	1.19041073463744
7221452	Q9Y4A8	358	1.34138695035368	1.16367744520837
7221453	Q9Y4A8	359	1.3651589317363	1.18662902740687
7221454	Q9Y4A8	36	1.43396637584527	1.21047259800811
7221455	Q9Y4A8	360	1.40779685331441	1.22779546389873
7221456	Q9Y4A8	361	1.37462774651565	1.19577106219282
7221457	Q9Y4A8	362	1.41217822430662	1.23202562859772
7221458	Q9Y4A8	363	1.38571916013294	1.20647969801233
7221459	Q9Y4A8	364	1.32507919126274	1.14793248616501
7221460	Q9Y4A8	365	1.40636381537335	1.22641188179135
7221461	Q9Y4A8	366	1.3976066954073	1.21795698038925
7221462	Q9Y4A8	367	1.39861240449826	1.21892798127038
7221463	Q9Y4A8	368	1.3525460979732	1.17445147744962
7221464	Q9Y4A8	369	1.3684577894609	1.18981403765102
7221465	Q9Y4A8	37	1.41866642782081	1.19570066927974
7221466	Q9Y4A8	370	1.35177609540338	1.17370804857889
7221467	Q9Y4A8	371	1.30039213413616	1.1240974085684
7221468	Q9Y4A8	372	1.29250875677257	1.11648609587847
7221469	Q9Y4A8	373	1.28740710674242	1.11156050982276
7221470	Q9Y4A8	374	1.45665199958957	1.27496456131246
7221471	Q9Y4A8	375	1.39999658186645	1.22026438904102
7221472	Q9Y4A8	376	1.41715530578184	1.23683094510662
7221473	Q9Y4A8	377	1.38849234806791	1.20915717995281
7221474	Q9Y4A8	378	1.39340285375612	1.21389821828382
7221475	Q9Y4A8	379	1.51949394424636	1.33563775615848
7221476	Q9Y4A8	38	1.42313868151144	1.20001858020777
7221477	Q9Y4A8	380	1.42492789350987	1.2443352916423
7221478	Q9Y4A8	381	1.44893399888854	1.26751291794093
7221479	Q9Y4A8	382	1.32193589209887	1.14489766597174
7221480	Q9Y4A8	383	1.4655081384709	1.28351506437001
7221481	Q9Y4A8	384	1.54303425263701	1.35836566067388
7221482	Q9Y4A8	385	1.58027791052641	1.39432399589479
7221483	Q9Y4A8	386	1.9264026864634	1.68848861266299
7221484	Q9Y4A8	387	2.07516035930183	1.83211248232935
7221485	Q9Y4A8	388	2.04811207958388	1.80599767072478
7221486	Q9Y4A8	389	2.39396414425151	2.07607310000429
7221487	Q9Y4A8	39	1.40407481236248	1.18161262772315
7221488	Q9Y4A8	390	2.34839916386117	2.19214470103245
7221489	Q9Y4A8	391	2.43319231662736	2.29508102257248
7221490	Q9Y4A8	392	2.38861286783663	2.22029654866309
7221491	Q9Y4A8	393	2.29212460532298	2.26748903432328
7221492	Q9Y4A8	394	2.29357962783892	2.2552447160654
7221493	Q9Y4A8	395	2.32669985157236	2.07431725344925
7221494	Q9Y4A8	396	2.09211853799646	1.89107466148449
7221495	Q9Y4A8	397	2.20771148627661	2.00267836044913
7221496	Q9Y4A8	398	2.1892090418514	1.98481445725725
7221497	Q9Y4A8	399	1.41184502909461	1.1891146850888
7221498	Q9Y4A8	4	0.157356755420635	0.0815352574580596
7221499	Q9Y4A8	40	1.34325159023508	1.1228884869052
7221500	Q9Y4A8	400	1.61850410144506	1.38864170851079
7221501	Q9Y4A8	401	1.44717863802918	1.22322888940264
7221502	Q9Y4A8	402	1.39400937934667	1.1718945647015
7221503	Q9Y4A8	403	1.65371511316038	1.42263754658037
7221504	Q9Y4A8	404	1.41988345200848	1.19687569252375
7221505	Q9Y4A8	405	1.49843251842505	1.27271393778645
7221506	Q9Y4A8	406	1.45270126127122	1.22856092038697
7221507	Q9Y4A8	407	1.48661193045866	1.26130129228675
7221508	Q9Y4A8	408	1.54043350982402	1.31326542531272
7221509	Q9Y4A8	409	1.52252341769534	1.29597343163925
7221510	Q9Y4A8	41	1.41571432010917	1.19285044229563
7221511	Q9Y4A8	410	1.54439071409766	1.3170860617881
7221512	Q9Y4A8	411	1.59708217348593	1.36795907661358
7221513	Q9Y4A8	412	1.52220874921934	1.2956696227444
7221514	Q9Y4A8	413	1.46543461562561	1.24085483162741
7221515	Q9Y4A8	414	1.59499175949954	1.36594080528544
7221516	Q9Y4A8	415	1.50276222360899	1.27689421972529
7221517	Q9Y4A8	416	1.59759646609276	1.36845562037447
7221518	Q9Y4A8	417	1.65167881135463	1.42067151995754
7221519	Q9Y4A8	418	1.70069923283867	1.46800018873727
7221520	Q9Y4A8	419	1.72982910204003	1.49612475171103
7221521	Q9Y4A8	42	1.42877537786528	1.20546074750594
7221522	Q9Y4A8	420	1.75416717996449	1.5196228937904
7221523	Q9Y4A8	421	1.69828454219282	1.46566883192061
7221524	Q9Y4A8	422	1.61453236524879	1.38480704162661
7221525	Q9Y4A8	423	1.654939957117	1.42382011972386
7221526	Q9Y4A8	424	1.49644423174487	1.27079426923043
7221527	Q9Y4A8	425	1.47207878899113	1.24726970671441
7221528	Q9Y4A8	426	1.48733584108139	1.26200021989799
7221529	Q9Y4A8	427	1.35132720610488	1.13068540372319
7221530	Q9Y4A8	428	1.39075176783955	1.1687493772191
7221531	Q9Y4A8	429	1.38558629589646	1.16376217182012
7221532	Q9Y4A8	43	1.36465990030639	1.14355797088401
7221533	Q9Y4A8	430	1.39129872960887	1.16927746269106
7221534	Q9Y4A8	431	1.44163789946863	1.21787936828086
7221535	Q9Y4A8	432	1.34326241925713	1.12289894220489
7221536	Q9Y4A8	433	1.31309093737155	1.09376871383219
7221537	Q9Y4A8	434	1.29366808228712	1.07501616444118
7221538	Q9Y4A8	435	1.41794826636665	1.19500729242647
7221539	Q9Y4A8	436	1.3828310608526	1.16110202319525
7221540	Q9Y4A8	437	1.43127300114971	1.20787217485778
7221541	Q9Y4A8	438	1.44011980819624	1.21641366813319
7221542	Q9Y4A8	439	1.34853357185958	1.12798818109874
7221543	Q9Y4A8	44	1.33078232205338	1.11084954791138
7221544	Q9Y4A8	440	1.4484553255125	1.22446151689143
7221545	Q9Y4A8	441	1.33264263250255	1.11264565684743
7221546	Q9Y4A8	442	1.36122614561113	1.14024271912316
7221547	Q9Y4A8	443	1.42532665564376	1.20213104476586
7221548	Q9Y4A8	444	1.44662720335189	1.22269648538805
7221549	Q9Y4A8	445	1.56036681934313	1.33251081275234
7221550	Q9Y4A8	446	1.52237972743823	1.2958347003028
7221551	Q9Y4A8	447	1.38987567308531	1.16790351753067
7221552	Q9Y4A8	448	1.57868266514118	1.3501945570563
7221553	Q9Y4A8	449	1.54062192129324	1.31344733447937
7221554	Q9Y4A8	45	1.32560841463997	1.10585419816014
7221555	Q9Y4A8	450	1.33211327776818	1.11213457077083
7221556	Q9Y4A8	451	1.42653183481331	1.20329463177733
7221557	Q9Y4A8	452	1.53246958211152	1.30557634216166
7221558	Q9Y4A8	453	1.29185533632266	1.07326597848323
7221559	Q9Y4A8	454	1.39656268959613	1.17435975719537
7221560	Q9Y4A8	455	1.4021779192022	1.17978119858861
7221561	Q9Y4A8	456	1.39108452352651	1.16907064911387
7221562	Q9Y4A8	457	1.41644012745249	1.19355120116937
7221563	Q9Y4A8	458	1.32674652740927	1.10695303331213
7221564	Q9Y4A8	459	1.31529966350763	1.09590121421785
7221565	Q9Y4A8	46	1.41230542505434	1.18955919223962
7221566	Q9Y4A8	460	1.48989907107671	1.26447498979555
7221567	Q9Y4A8	461	1.37821695886964	1.15664715932717
7221568	Q9Y4A8	462	1.55385885315366	1.3262274441707
7221569	Q9Y4A8	463	1.5156886464038	1.28937453638601
7221570	Q9Y4A8	464	1.76061074824629	1.4620032151912
7221571	Q9Y4A8	465	1.66838986484363	1.5330290635832
7221572	Q9Y4A8	466	1.76415196249046	1.646555778747
7221573	Q9Y4A8	467	1.77749543782429	1.62769524036594
7221574	Q9Y4A8	468	1.61030733174101	1.60662781764946
7221575	Q9Y4A8	469	1.397447061038	1.38746448033553
7221576	Q9Y4A8	47	1.40880829677115	1.18618275398828
7221577	Q9Y4A8	470	1.62265443322578	1.39199501156791
7221578	Q9Y4A8	471	1.50763518349344	1.32418825526026
7221579	Q9Y4A8	472	1.40982853406064	1.22975702894027
7221580	Q9Y4A8	473	1.434645219546	1.25371726126772
7221581	Q9Y4A8	474	1.46342867811884	1.28150736865333
7221582	Q9Y4A8	475	1.4437465262176	1.26250447108523
7221583	Q9Y4A8	476	1.37896915960615	1.19996264798453
7221584	Q9Y4A8	477	1.39589845088563	1.21630768940574
7221585	Q9Y4A8	478	1.39928433467308	1.21957672234042
7221586	Q9Y4A8	479	1.38944814045893	1.21007998681834
7221587	Q9Y4A8	48	1.29856174457121	1.07974094065387
7221588	Q9Y4A8	480	1.33215612407352	1.15476518565714
7221589	Q9Y4A8	481	1.38632381351327	1.2070634840896
7221590	Q9Y4A8	482	1.39944147962923	1.21972844403833
7221591	Q9Y4A8	483	1.39415302064112	1.21462249602267
7221592	Q9Y4A8	484	1.35598088252797	1.17776772352831
7221593	Q9Y4A8	485	1.37253436442233	1.19374992519062
7221594	Q9Y4A8	486	1.31755254234755	1.14066559080296
7221595	Q9Y4A8	487	1.36759738513003	1.1889833268909
7221596	Q9Y4A8	488	1.40419275326437	1.2243157456027
7221597	Q9Y4A8	489	1.36550980918176	1.18696779565684
7221598	Q9Y4A8	49	1.40657573761829	1.18402724309143
7221599	Q9Y4A8	490	1.37950419584158	1.20047921948687
7221600	Q9Y4A8	491	1.39687884756978	1.21725425144116
7221601	Q9Y4A8	492	1.45465549547882	1.27303695891912
7221602	Q9Y4A8	493	1.45585240541234	1.27419256207568
7221603	Q9Y4A8	494	1.50037910499867	1.3171825926135
7221604	Q9Y4A8	495	1.41073884411491	1.23063592311826
7221605	Q9Y4A8	496	1.61127491898014	1.42425126093773
7221606	Q9Y4A8	497	1.67854115137435	1.48919605612034
7221607	Q9Y4A8	498	1.64702331159578	1.45876593425739
7221608	Q9Y4A8	499	1.64536597702394	1.45716579626115
7221609	Q9Y4A8	5	0.102144968189176	0.0282288942831576
7221610	Q9Y4A8	50	1.40744870405887	1.18487008242801
7221611	Q9Y4A8	500	1.69367567610183	1.50380827050529
7221612	Q9Y4A8	501	1.43027100893729	1.24949400983894
7221613	Q9Y4A8	502	1.52302111341368	1.33904319854752
7221614	Q9Y4A8	503	1.41467641316833	1.2344376020081
7221615	Q9Y4A8	504	1.43455177772775	1.2536270442371
7221616	Q9Y4A8	505	1.36575570510361	1.18720520541969
7221617	Q9Y4A8	506	1.34420506935569	1.16639830759165
7221618	Q9Y4A8	507	1.36825822595483	1.1896213613175
7221619	Q9Y4A8	508	1.36283710362661	1.18438732833044
7221620	Q9Y4A8	509	1.3816389981908	1.20254034728296
7221621	Q9Y4A8	51	1.40405419347305	1.18159272041597
7221622	Q9Y4A8	510	1.3414719508961	1.16375951228157
7221623	Q9Y4A8	511	1.38299495519415	1.20384950860692
7221624	Q9Y4A8	512	1.35991716301183	1.18156815831865
7221625	Q9Y4A8	513	1.38017166751117	1.20112365591997
7221626	Q9Y4A8	514	1.30268033317549	1.12630663915345
7221627	Q9Y4A8	515	1.3636839400034	1.18520493938262
7221628	Q9Y4A8	516	1.20944767186825	1.0362915472208
7221629	Q9Y4A8	517	1.35562888956792	1.17742787826149
7221630	Q9Y4A8	518	1.3480991168439	1.17015796689695
7221631	Q9Y4A8	519	1.38393416346213	1.20475630368711
7221632	Q9Y4A8	52	1.61878401815452	1.32507109324256
7221633	Q9Y4A8	520	1.4026743929716	1.22284978571885
7221634	Q9Y4A8	521	1.34269432113418	1.16493969707748
7221635	Q9Y4A8	522	1.4119428776637	1.23179840404571
7221636	Q9Y4A8	523	1.29845616824005	1.12222825514434
7221637	Q9Y4A8	524	1.39133299952543	1.21189979716991
7221638	Q9Y4A8	525	1.40530484874905	1.22538946135732
7221639	Q9Y4A8	526	1.40290778972435	1.22307512767371
7221640	Q9Y4A8	527	1.33085910943561	1.1535129325279
7221641	Q9Y4A8	528	1.38758273385009	1.20827895759712
7221642	Q9Y4A8	529	1.38794788269986	1.20863150472835
7221643	Q9Y4A8	53	1.5426922426741	1.41166941497229
7221644	Q9Y4A8	530	1.41577114592536	1.23549455424333
7221645	Q9Y4A8	531	1.37963333996366	1.20060390669261
7221646	Q9Y4A8	532	1.52258243234763	1.33861965688374
7221647	Q9Y4A8	533	1.35677658117588	1.17853596167509
7221648	Q9Y4A8	534	1.41797636118685	1.23762366491884
7221649	Q9Y4A8	535	1.59081807016689	1.40450040216401
7221650	Q9Y4A8	536	1.61961704810674	1.43230549332492
7221651	Q9Y4A8	537	2.2379202556683	1.9892553422344
7221652	Q9Y4A8	538	2.3697146899007	2.11650139471538
7221653	Q9Y4A8	539	2.36754853043437	2.11440999197337
7221654	Q9Y4A8	54	1.60637274270128	1.4942217063817
7221655	Q9Y4A8	540	2.30624477647702	1.99138103132598
7221656	Q9Y4A8	541	2.43382630103405	2.27462364669743
7221657	Q9Y4A8	542	2.58792731764926	2.44447593575946
7221658	Q9Y4A8	543	2.40530025637036	2.23640803568833
7221659	Q9Y4A8	544	2.3834634520402	2.35567566944655
7221660	Q9Y4A8	545	2.30766996848513	2.26884878239631
7221661	Q9Y4A8	546	1.69029310079537	1.51536235046828
7221662	Q9Y4A8	547	2.06095279404583	1.89429962018852
7221663	Q9Y4A8	548	2.00197458746227	1.80561330664199
7221664	Q9Y4A8	549	1.91937258280016	1.86621281897694
7221665	Q9Y4A8	55	1.58284140472641	1.43975894809786
7221666	Q9Y4A8	550	1.65646732382793	1.59873160510925
7221667	Q9Y4A8	551	2.41495567408486	2.00614941502847
7221668	Q9Y4A8	552	2.3062839841279	2.06129219365084
7221669	Q9Y4A8	553	2.22550640969378	2.00437182954742
7221670	Q9Y4A8	554	2.56863666350754	2.30391673800028
7221671	Q9Y4A8	555	2.32406307020431	2.2081344927239
7221672	Q9Y4A8	556	1.94042588615361	1.82408795525857
7221673	Q9Y4A8	557	1.84085195227356	1.55986043180019
7221674	Q9Y4A8	558	1.88480158551229	1.74264413538474
7221675	Q9Y4A8	559	2.31606531416109	2.06470352236444
7221676	Q9Y4A8	56	1.53327324684178	1.53225227010072
7221677	Q9Y4A8	560	2.26617103878645	2.01653115742506
7221678	Q9Y4A8	561	2.05434694732274	1.81201736580622
7221679	Q9Y4A8	562	2.6728412442687	2.34532582157186
7221680	Q9Y4A8	563	2.47934691177178	2.31857328733768
7221681	Q9Y4A8	564	2.15365133068404	2.02518732656704
7221682	Q9Y4A8	565	2.33691365662235	2.17038153835395
7221683	Q9Y4A8	566	2.51078828090995	2.47860636793055
7221684	Q9Y4A8	567	2.21134986641611	2.17585280093296
7221685	Q9Y4A8	568	2.23271792875426	1.98357875790634
7221686	Q9Y4A8	569	1.82440414598134	1.66591454565007
7221687	Q9Y4A8	57	1.27286530241503	1.26718218550085
7221688	Q9Y4A8	570	1.58939441801071	1.40727176664895
7221689	Q9Y4A8	571	2.01070605177458	1.95439426194969
7221690	Q9Y4A8	572	1.71501055946106	1.65525444446257
7221691	Q9Y4A8	573	2.22107010046454	2.01180074830622
7221692	Q9Y4A8	574	1.91457051807687	1.715878828894
7221693	Q9Y4A8	575	2.40012113852034	2.18467252333921
7221694	Q9Y4A8	576	2.16106311009251	1.9538646701207
7221695	Q9Y4A8	577	2.13773382623753	1.93134050743474
7221696	Q9Y4A8	578	2.29089152701225	2.07921255487099
7221697	Q9Y4A8	579	2.32288823042867	2.11010501422147
7221698	Q9Y4A8	58	1.52972337507713	1.30227111411224
7221699	Q9Y4A8	580	2.32598555293084	2.113095444462
7221700	Q9Y4A8	581	2.40847875433812	2.19274170795356
7221701	Q9Y4A8	582	2.40631488179883	2.19065251321403
7221702	Q9Y4A8	583	2.42821187843187	2.21179381860354
7221703	Q9Y4A8	584	2.40145706429151	2.18596234473249
7221704	Q9Y4A8	585	2.46285695882447	2.24524325630947
7221705	Q9Y4A8	586	2.40333457935541	2.18777506453168
7221706	Q9Y4A8	587	2.51814414307834	2.29862241446639
7221707	Q9Y4A8	588	2.42607573834074	2.2097313992326
7221708	Q9Y4A8	589	2.49493671796899	2.27621590503666
7221709	Q9Y4A8	59	1.36937363191295	1.19069827329721
7221710	Q9Y4A8	590	2.22031462106149	2.01107134139061
7221711	Q9Y4A8	591	2.48805037359872	2.26956721655263
7221712	Q9Y4A8	592	2.43679809076516	2.22008371059736
7221713	Q9Y4A8	593	2.39597563216218	2.18067008330687
7221714	Q9Y4A8	594	2.3496926788293	2.13598440941577
7221715	Q9Y4A8	595	2.45675367999386	2.23935060884746
7221716	Q9Y4A8	596	2.48641223946828	2.26798561636786
7221717	Q9Y4A8	597	2.41134714227277	2.19551110442917
7221718	Q9Y4A8	598	2.39526039325915	2.17997952814404
7221719	Q9Y4A8	599	2.47107841987442	2.25318098501801
7221720	Q9Y4A8	6	0.110363526483839	0.036163820413928
7221721	Q9Y4A8	60	1.39923114173001	1.2195253651487
7221722	Q9Y4A8	600	2.32492787265541	2.11207426598341
7221723	Q9Y4A8	601	2.29000779607644	2.07835932253465
7221724	Q9Y4A8	602	1.98096365659478	1.77998066170228
7221725	Q9Y4A8	603	2.36767953402019	2.15335051696742
7221726	Q9Y4A8	604	2.18262480847876	1.97468224880235
7221727	Q9Y4A8	605	2.11160228384509	1.90611079546668
7221728	Q9Y4A8	606	2.61762678693376	2.33083092293877
7221729	Q9Y4A8	607	2.371258442894	2.25302912181525
7221730	Q9Y4A8	608	2.30246153230872	2.207675954686
7221731	Q9Y4A8	609	2.42434538170189	2.29360993372369
7221732	Q9Y4A8	61	1.40292985612109	1.223096432533
7221733	Q9Y4A8	610	2.39240184027367	2.40311962583072
7221734	Q9Y4A8	611	2.06563472188174	2.07398050081844
7221735	Q9Y4A8	612	2.15074346781871	1.94324737503637
7221736	Q9Y4A8	613	2.29691500394832	2.12761740175381
7221737	Q9Y4A8	614	2.13145591379778	1.96786850043356
7221738	Q9Y4A8	615	1.9806203092014	1.82223841089103
7221739	Q9Y4A8	616	2.05708932104176	1.89606838672027
7221740	Q9Y4A8	617	2.21142741028208	2.04508008602054
7221741	Q9Y4A8	618	2.15591275203832	1.99148130427007
7221742	Q9Y4A8	619	1.92352361185936	1.76711218808206
7221743	Q9Y4A8	62	1.29850917071161	1.12227942843794
7221744	Q9Y4A8	620	2.25321101754164	2.08542169159108
7221745	Q9Y4A8	621	2.04267752565838	1.88215395943523
7221746	Q9Y4A8	622	2.04317840379233	1.88263755167257
7221747	Q9Y4A8	623	2.22591795199161	2.05907054200291
7221748	Q9Y4A8	624	2.01360212531172	1.8540819855316
7221749	Q9Y4A8	625	1.96681158638638	1.80890624342698
7221750	Q9Y4A8	626	2.05762307943038	1.89658372447581
7221751	Q9Y4A8	627	1.99166024392882	1.83289734441803
7221752	Q9Y4A8	628	1.92734831991545	1.77080490094103
7221753	Q9Y4A8	629	2.11497503710973	1.95195639828603
7221754	Q9Y4A8	63	1.39272601091383	1.21324473408828
7221755	Q9Y4A8	630	2.06947721341343	1.90802875827947
7221756	Q9Y4A8	631	2.10024023504612	1.93773011166322
7221757	Q9Y4A8	632	1.93065524720458	1.77399770225949
7221758	Q9Y4A8	633	1.93915271973905	1.78220191696988
7221759	Q9Y4A8	634	2.21239797617476	2.04601715653672
7221760	Q9Y4A8	635	2.24721787996941	2.0796353842824
7221761	Q9Y4A8	636	2.10539145239868	1.94270355441444
7221762	Q9Y4A8	637	2.22449206961199	2.05769386851008
7221763	Q9Y4A8	638	2.27095268172023	2.10255106996215
7221764	Q9Y4A8	639	1.93841223590637	1.78148698810977
7221765	Q9Y4A8	64	1.40128596673105	1.22150927570945
7221766	Q9Y4A8	640	1.91705004757108	1.76086203415134
7221767	Q9Y4A8	641	2.30261698406169	2.13312259979178
7221768	Q9Y4A8	642	2.28392567946158	2.11507635421293
7221769	Q9Y4A8	643	1.98250183276415	1.82405500085102
7221770	Q9Y4A8	644	2.09093852544872	1.92874941506182
7221771	Q9Y4A8	645	2.17343406568366	2.00839793666534
7221772	Q9Y4A8	646	2.3046802135386	2.13511462478
7221773	Q9Y4A8	647	2.11663072976897	1.95355495103402
7221774	Q9Y4A8	648	2.03717851799612	1.87684472902911
7221775	Q9Y4A8	649	2.05201056059201	1.72604816479485
7221776	Q9Y4A8	65	1.37905877587844	1.2000491714933
7221777	Q9Y4A8	650	1.90420098600309	1.58333967338643
7221778	Q9Y4A8	651	2.06187231351889	1.73556957696826
7221779	Q9Y4A8	652	1.97044467179098	1.58345633953399
7221780	Q9Y4A8	653	1.86103437965297	1.63788600600987
7221781	Q9Y4A8	654	2.13640963940545	1.92482722069091
7221782	Q9Y4A8	655	2.02449143260997	1.78502792893295
7221783	Q9Y4A8	656	1.99141232849091	1.89344124796023
7221784	Q9Y4A8	657	1.7454228107682	1.64229199311134
7221785	Q9Y4A8	658	1.90272736909396	1.5812631168724
7221786	Q9Y4A8	659	1.84952839602302	1.57314314638587
7221787	Q9Y4A8	66	1.40089895464569	1.22113561986874
7221788	Q9Y4A8	660	1.69714419762099	1.4260179068409
7221789	Q9Y4A8	661	1.64956798324588	1.38008360387522
7221790	Q9Y4A8	662	2.40213703146247	2.13696118530995
7221791	Q9Y4A8	663	2.32819479811648	2.086640266592
7221792	Q9Y4A8	664	2.48807470477254	2.20925901403211
7221793	Q9Y4A8	665	2.35559913023202	2.22170615235276
7221794	Q9Y4A8	666	2.09597467841477	1.95739252110609
7221795	Q9Y4A8	667	2.04149791833635	1.86409888464167
7221796	Q9Y4A8	668	1.92266896684906	1.77044034149692
7221797	Q9Y4A8	669	2.25993673601095	2.06432508657471
7221798	Q9Y4A8	67	1.40659673093492	1.22663675916151
7221799	Q9Y4A8	670	2.30272670334788	2.24598914569886
7221800	Q9Y4A8	671	2.0180087815713	1.95744804981021
7221801	Q9Y4A8	672	2.70100115922012	2.39900848640784
7221802	Q9Y4A8	673	2.76952842934385	2.48624028014724
7221803	Q9Y4A8	674	2.71808092347772	2.40482477393251
7221804	Q9Y4A8	675	2.6965293449608	2.52436779002393
7221805	Q9Y4A8	676	2.66938025432284	2.48450652037693
7221806	Q9Y4A8	677	2.35810620940969	1.95100591310824
7221807	Q9Y4A8	678	2.11119846504021	1.87268332699812
7221808	Q9Y4A8	679	2.22240519152196	2.00112165859491
7221809	Q9Y4A8	68	1.2411284512639	1.06687898546199
7221810	Q9Y4A8	680	2.16185185538114	1.91091457507449
7221811	Q9Y4A8	681	2.01794401671946	1.91232399022565
7221812	Q9Y4A8	682	1.9637627958664	1.84636350113848
7221813	Q9Y4A8	683	0.567756424428211	0.511640629643495
7221814	Q9Y4A8	684	0.346519202876736	0.508593651403053
7221815	Q9Y4A8	685	0.802890736695989	0.840090261242216
7221816	Q9Y4A8	686	0.383813586231165	0.380104266008209
7221817	Q9Y4A8	687	0.326426742572555	0.324697910175118
7221818	Q9Y4A8	688	0.260069013100892	0.260630264405034
7221819	Q9Y4A8	689	0.275414370560122	0.27544603543489
7221820	Q9Y4A8	69	1.40962172273944	1.22955735492229
7221821	Q9Y4A8	690	0.399248858105794	0.395006848400678
7221822	Q9Y4A8	691	0.262752825581226	0.263221455343489
7221823	Q9Y4A8	692	0.378982744234954	0.375440142080993
7221824	Q9Y4A8	693	0.309023332184957	0.307895112056774
7221825	Q9Y4A8	694	0.402980030186507	0.398609253321365
7221826	Q9Y4A8	7	0.017595090933324	-0.0534030667417463
7221827	Q9Y4A8	70	1.36679620512841	1.18820979655841
7221828	Q9Y4A8	71	1.39616445544646	1.21656451383467
7221829	Q9Y4A8	72	1.38847644252341	1.20914182332746
7221830	Q9Y4A8	73	1.30047604584396	1.12417842438396
7221831	Q9Y4A8	74	1.38633510386721	1.20707438480007
7221832	Q9Y4A8	75	1.30642451918057	1.12992160887259
7221833	Q9Y4A8	76	1.35206285907417	1.17398491569635
7221834	Q9Y4A8	77	1.24666123919358	1.07222083033858
7221835	Q9Y4A8	78	1.36152838863247	1.18312377863811
7221836	Q9Y4A8	79	1.36004933513596	1.1816957690265
7221837	Q9Y4A8	8	0.00838547786191898	-0.0622948451771473
7221838	Q9Y4A8	80	1.35134652530895	1.17329330345631
7221839	Q9Y4A8	81	1.38342259773217	1.20426239269534
7221840	Q9Y4A8	82	1.3471344130576	1.16922655617892
7221841	Q9Y4A8	83	1.41390335544063	1.23369122341661
7221842	Q9Y4A8	84	1.41489609267338	1.23464970011369
7221843	Q9Y4A8	85	1.42360129703557	1.24305447758082
7221844	Q9Y4A8	86	1.37229178404978	1.19351571655354
7221845	Q9Y4A8	87	1.98588607307792	1.74591915727574
7221846	Q9Y4A8	88	1.92000356430208	1.6823103317734
7221847	Q9Y4A8	89	2.14698138501514	1.8376140078072
7221848	Q9Y4A8	9	0.372885177019521	0.416322268365278
7221849	Q9Y4A8	90	2.05455079997184	1.90843739161013
7221850	Q9Y4A8	91	2.23681232591917	2.10547833753189
7221851	Q9Y4A8	92	2.21182747108054	2.0496122249698
7221852	Q9Y4A8	93	2.16531774182273	2.14505842561147
7221853	Q9Y4A8	94	1.97731102511861	1.94989091676253
7221854	Q9Y4A8	95	2.12457447320201	1.87916746086772
7221855	Q9Y4A8	96	2.01223662015967	1.81394956307998
7221856	Q9Y4A8	97	2.05480073770941	1.85504474260774
7221857	Q9Y4A8	98	2.05368387383848	1.85396642302951
7221858	Q9Y4A8	99	1.54451982230806	1.31721071432152
7221859	Q9Y4A9	1	0.483457499569788	0.315242696959152
7221860	Q9Y4A9	10	0.984944485486568	0.682724985064639
7221861	Q9Y4A9	100	3.17261940651238	2.86963357770984
7221862	Q9Y4A9	101	3.02790825994713	2.72991658391058
7221863	Q9Y4A9	102	2.97454872625823	2.67839855081848
7221864	Q9Y4A9	103	3.03633358616442	2.7380511421585
7221865	Q9Y4A9	104	2.94543202103623	2.6502866975196
7221866	Q9Y4A9	105	2.9708098259326	2.67478868436375
7221867	Q9Y4A9	106	2.76469833311489	2.4757903428574
7221868	Q9Y4A9	107	3.04018674426785	2.74177132322003
7221869	Q9Y4A9	108	3.06902981972398	2.76961899003979
7221870	Q9Y4A9	109	2.93154922936003	2.63688301739835
7221871	Q9Y4A9	11	1.89667426933028	1.43992077319651
7221872	Q9Y4A9	110	3.19337472365519	2.82583173259706
7221873	Q9Y4A9	111	3.19334546406522	2.98586756286199
7221874	Q9Y4A9	112	3.17270442987648	2.98700835589814
7221875	Q9Y4A9	113	3.21369647637154	2.99484220379748
7221876	Q9Y4A9	114	3.20315970182744	3.12501988995335
7221877	Q9Y4A9	115	3.03574856048213	2.94973717880659
7221878	Q9Y4A9	116	3.11575347573766	2.81407636157437
7221879	Q9Y4A9	117	2.95540785962529	2.70250750538172
7221880	Q9Y4A9	118	3.10836748272397	2.85018831103671
7221881	Q9Y4A9	119	3.14797200840238	2.88842603770788
7221882	Q9Y4A9	12	2.29943368118017	1.79703696693964
7221883	Q9Y4A9	120	3.05017710310507	2.79400615021938
7221884	Q9Y4A9	121	3.16214935506181	2.90211410737163
7221885	Q9Y4A9	122	3.03939418023432	2.783595358766
7221886	Q9Y4A9	123	3.04529011515952	2.78928781800592
7221887	Q9Y4A9	124	3.00594281306443	2.75129843782809
7221888	Q9Y4A9	125	3.13759849927404	2.87841053064459
7221889	Q9Y4A9	126	3.08964393425466	2.83211093436271
7221890	Q9Y4A9	127	3.02388923855278	2.76862551095403
7221891	Q9Y4A9	128	2.87201137508395	2.62198913212505
7221892	Q9Y4A9	129	2.69934724037628	2.51545019364999
7221893	Q9Y4A9	13	1.98667388448784	1.6354217047725
7221894	Q9Y4A9	130	2.69566594620478	2.65224676944528
7221895	Q9Y4A9	131	2.38824583532917	2.34178696384516
7221896	Q9Y4A9	132	2.69921283547853	2.31816370874514
7221897	Q9Y4A9	133	2.34196141341509	2.13330553572222
7221898	Q9Y4A9	134	2.4489499754483	2.2576712767129
7221899	Q9Y4A9	135	2.47381971071952	2.24993921341082
7221900	Q9Y4A9	136	2.47585346699122	2.39225360650137
7221901	Q9Y4A9	137	1.78630506832844	1.50719602531307
7221902	Q9Y4A9	138	2.07548161752717	1.87123669605036
7221903	Q9Y4A9	139	2.12375271446454	1.91784190035949
7221904	Q9Y4A9	14	2.11285499810657	1.74359903274459
7221905	Q9Y4A9	140	2.08245155179595	1.87796608964669
7221906	Q9Y4A9	141	2.28191307991823	2.07054396460177
7221907	Q9Y4A9	142	2.0996211435637	1.89454313850221
7221908	Q9Y4A9	143	1.95655471343581	1.75641410003144
7221909	Q9Y4A9	144	2.3192540310587	2.10659623536862
7221910	Q9Y4A9	145	2.32914787583287	2.11614863186173
7221911	Q9Y4A9	146	2.10857321793628	1.90318626620378
7221912	Q9Y4A9	147	2.00160494749422	1.79990959724772
7221913	Q9Y4A9	148	2.30527666399866	2.09310124377185
7221914	Q9Y4A9	149	2.43691402216771	2.15635476934904
7221915	Q9Y4A9	15	1.8765084015413	1.66469249597519
7221916	Q9Y4A9	150	2.26534069599214	2.15076672158994
7221917	Q9Y4A9	151	2.36207387232002	2.26523100236136
7221918	Q9Y4A9	152	2.48267636456903	2.34992784540493
7221919	Q9Y4A9	153	2.17940394963059	2.19747254423003
7221920	Q9Y4A9	154	2.18401148836741	2.1882719451309
7221921	Q9Y4A9	155	2.3212828479715	2.10790123954426
7221922	Q9Y4A9	156	2.20484078304084	2.03872077107304
7221923	Q9Y4A9	157	2.07155938719135	1.91003907377847
7221924	Q9Y4A9	158	2.14901676633291	1.98482330718477
7221925	Q9Y4A9	159	2.10330699607166	1.9406910351398
7221926	Q9Y4A9	16	2.00897171922227	1.95264842801792
7221927	Q9Y4A9	160	2.18584255562617	2.02037819494885
7221928	Q9Y4A9	161	2.00239218477258	1.84325891329444
7221929	Q9Y4A9	162	2.01562960588209	1.85603949535031
7221930	Q9Y4A9	163	2.1765079765603	2.01136576324321
7221931	Q9Y4A9	164	2.37577335475328	2.20375425763497
7221932	Q9Y4A9	165	2.03380650043275	1.87358908377873
7221933	Q9Y4A9	166	2.07810485443595	1.68740104198477
7221934	Q9Y4A9	167	1.73285786464785	1.51413301408603
7221935	Q9Y4A9	168	2.19876125266928	1.98502700606009
7221936	Q9Y4A9	169	2.11483066342097	1.87224944607681
7221937	Q9Y4A9	17	2.20008535191763	2.15823598401762
7221938	Q9Y4A9	170	1.92025238875431	1.8247371218793
7221939	Q9Y4A9	171	1.61651394231004	1.51783192211801
7221940	Q9Y4A9	172	1.75321819530862	1.43691368144533
7221941	Q9Y4A9	173	2.27002589466685	1.94028806848046
7221942	Q9Y4A9	174	2.46776343732125	2.09945794013995
7221943	Q9Y4A9	175	1.83258561850433	1.78234962018441
7221944	Q9Y4A9	176	2.05072966694918	2.0140347403269
7221945	Q9Y4A9	177	2.05690933790576	1.98825762892771
7221946	Q9Y4A9	178	1.76593248564085	1.84767355602093
7221947	Q9Y4A9	179	1.96802916632013	2.02914651507617
7221948	Q9Y4A9	18	1.97302611555079	1.90726931575484
7221949	Q9Y4A9	180	1.93807073728232	1.78731731857642
7221950	Q9Y4A9	181	2.42120505103189	2.01218311858815
7221951	Q9Y4A9	182	2.24506614330041	2.00218705289072
7221952	Q9Y4A9	183	2.41138947328841	2.1838398488401
7221953	Q9Y4A9	184	2.44393768667707	2.18352127029704
7221954	Q9Y4A9	185	2.41886060729988	2.29966045473121
7221955	Q9Y4A9	186	2.14029464498769	2.01705900691212
7221956	Q9Y4A9	187	1.9956118004235	1.83121362151148
7221957	Q9Y4A9	188	1.92064550195995	1.72709098403912
7221958	Q9Y4A9	189	1.85082800768591	1.800033798193
7221959	Q9Y4A9	19	1.60748328099876	1.69469262077214
7221960	Q9Y4A9	190	1.65728612745621	1.59952215085621
7221961	Q9Y4A9	191	2.02190526432442	1.8195093261422
7221962	Q9Y4A9	192	1.9123617984125	1.71374633475671
7221963	Q9Y4A9	193	1.88221445019301	1.68463940716874
7221964	Q9Y4A9	194	1.90981579460431	1.71128819655018
7221965	Q9Y4A9	195	1.9402410395765	1.74066343034535
7221966	Q9Y4A9	196	1.98288032399029	1.78183118263981
7221967	Q9Y4A9	197	1.95004515088955	1.75012919018518
7221968	Q9Y4A9	198	1.84213366996203	1.64594186205271
7221969	Q9Y4A9	199	2.05303569540291	1.84956540923736
7221970	Q9Y4A9	2	0.283716510062131	0.122395005161512
7221971	Q9Y4A9	20	1.70947884198552	1.77951906812918
7221972	Q9Y4A9	200	2.16860737844678	1.96114857685416
7221973	Q9Y4A9	201	2.08886582992471	1.88415900345335
7221974	Q9Y4A9	202	2.08963540472675	1.88490201931907
7221975	Q9Y4A9	203	2.18463477179337	1.97662284590651
7221976	Q9Y4A9	204	2.22621464953785	2.01676775290841
7221977	Q9Y4A9	205	2.15446656399369	1.94749577862712
7221978	Q9Y4A9	206	2.0498283162188	1.84646872050112
7221979	Q9Y4A9	207	2.1531789724291	1.9462526233698
7221980	Q9Y4A9	208	2.49678661566783	2.2141610888576
7221981	Q9Y4A9	209	2.33642093755265	2.21939389997307
7221982	Q9Y4A9	21	1.78180468962635	1.63644419698493
7221983	Q9Y4A9	210	2.4003619224008	2.30219768656429
7221984	Q9Y4A9	211	2.4767945504221	2.34424901961852
7221985	Q9Y4A9	212	2.32011546144402	2.33332793540169
7221986	Q9Y4A9	213	2.22043269219963	2.22343621015655
7221987	Q9Y4A9	214	2.38107753151967	2.16563233786544
7221988	Q9Y4A9	215	2.28886725595687	2.11984739106074
7221989	Q9Y4A9	216	2.17991872506404	2.01465880278341
7221990	Q9Y4A9	217	2.19937801001285	2.03344652480111
7221991	Q9Y4A9	218	2.31032469663661	2.14056431009259
7221992	Q9Y4A9	219	2.40397063511077	2.23097841650851
7221993	Q9Y4A9	22	1.65358210763226	1.55588977102274
7221994	Q9Y4A9	220	2.14792978428147	1.98377383816911
7221995	Q9Y4A9	221	2.19450815511246	2.02874473435117
7221996	Q9Y4A9	222	2.42067024148428	2.24710169972142
7221997	Q9Y4A9	223	2.29380691174816	2.12461657349031
7221998	Q9Y4A9	224	2.11205664247387	1.9491387208996
7221999	Q9Y4A9	225	2.22664209699201	2.05976969590315
7222000	Q9Y4A9	226	2.41284555224918	2.23954704976328
7222001	Q9Y4A9	227	2.2624412260901	2.09433335472926
7222002	Q9Y4A9	228	2.1926443273487	2.02694522948722
7222003	Q9Y4A9	229	1.95286145113526	1.69974786502723
7222004	Q9Y4A9	23	2.12813778613664	1.92207563802354
7222005	Q9Y4A9	230	1.78938957619705	1.51017408316819
7222006	Q9Y4A9	231	1.81553145557858	1.675764599536
7222007	Q9Y4A9	232	2.17817251051694	1.97038360490733
7222008	Q9Y4A9	233	2.19215086305447	1.9838795479716
7222009	Q9Y4A9	234	2.31020947778953	2.09786382032652
7222010	Q9Y4A9	235	2.28840819657763	2.07681492710581
7222011	Q9Y4A9	236	1.84849271405075	1.65208144801136
7222012	Q9Y4A9	237	2.37101542836434	2.15657128565359
7222013	Q9Y4A9	238	2.35484104773822	2.14095510202652
7222014	Q9Y4A9	239	2.4400048982175	2.22317984733299
7222015	Q9Y4A9	24	2.15562468226691	1.94861392886945
7222016	Q9Y4A9	240	2.28088640957134	2.06955272586243
7222017	Q9Y4A9	241	2.46661051314708	2.24886727103441
7222018	Q9Y4A9	242	2.57813888996559	2.29270579998317
7222019	Q9Y4A9	243	2.41698299341415	2.29717566403491
7222020	Q9Y4A9	244	2.5990839050576	2.49406153864231
7222021	Q9Y4A9	245	2.61506119169054	2.47774391561837
7222022	Q9Y4A9	246	2.52986509988785	2.53583886582707
7222023	Q9Y4A9	247	2.34088856226812	2.33973500572898
7222024	Q9Y4A9	248	2.46678373901494	2.24838072280602
7222025	Q9Y4A9	249	2.3672813165574	2.19555528971772
7222026	Q9Y4A9	25	1.99961207439723	1.79798550055757
7222027	Q9Y4A9	250	2.23691432730697	2.06968741940466
7222028	Q9Y4A9	251	2.43022755470549	2.25632917876335
7222029	Q9Y4A9	252	2.43215796222177	2.25819296563385
7222030	Q9Y4A9	253	2.38728911375927	2.2148725941821
7222031	Q9Y4A9	254	2.34249837358779	2.1716276354119
7222032	Q9Y4A9	255	2.29661822726281	2.12733086718261
7222033	Q9Y4A9	256	2.32991427018619	2.1594778242974
7222034	Q9Y4A9	257	2.29213155179563	2.12299903219059
7222035	Q9Y4A9	258	2.22311855966327	2.05636776001366
7222036	Q9Y4A9	259	2.19610707596929	2.03028847455876
7222037	Q9Y4A9	26	1.94924623529085	1.74935784610838
7222038	Q9Y4A9	260	2.36911581932309	2.19732648162396
7222039	Q9Y4A9	261	2.30111459152439	2.13167205659728
7222040	Q9Y4A9	262	1.90390266624497	1.60034995967973
7222041	Q9Y4A9	263	1.79288449423697	1.65322723612098
7222042	Q9Y4A9	264	1.81100399392314	1.69179089117983
7222043	Q9Y4A9	265	1.65151816547925	1.50606559263772
7222044	Q9Y4A9	266	1.57079755846693	1.56848157336512
7222045	Q9Y4A9	267	1.50325985065346	1.48962554547448
7222046	Q9Y4A9	268	1.70275440017087	1.46933063394819
7222047	Q9Y4A9	269	2.05017494403053	1.84680338577723
7222048	Q9Y4A9	27	2.19482436678802	1.98646078593031
7222049	Q9Y4A9	270	2.10590598843691	1.900611085948
7222050	Q9Y4A9	271	2.00514595988565	1.80332840511484
7222051	Q9Y4A9	272	2.28816606427629	2.07658115107647
7222052	Q9Y4A9	273	2.12693294435292	1.9209123767543
7222053	Q9Y4A9	274	2.26349377954102	2.05276033605849
7222054	Q9Y4A9	275	2.31513535770698	2.10261970230395
7222055	Q9Y4A9	276	2.13988550796599	1.93341793208274
7222056	Q9Y4A9	277	2.42589585937392	2.1457168563805
7222057	Q9Y4A9	278	2.42351441741946	2.30348168087541
7222058	Q9Y4A9	279	2.54732760492679	2.44409140962265
7222059	Q9Y4A9	28	2.33373434441032	2.1205768159858
7222060	Q9Y4A9	280	2.49495426618146	2.36178202211603
7222061	Q9Y4A9	281	2.41060861835693	2.42069806647569
7222062	Q9Y4A9	282	2.35286099631399	2.35129425692042
7222063	Q9Y4A9	283	2.5547671520063	2.33332772418859
7222064	Q9Y4A9	284	2.38420587701196	2.21189576358038
7222065	Q9Y4A9	285	2.24834919854651	2.0807276597178
7222066	Q9Y4A9	286	2.34847347207452	2.17739652618525
7222067	Q9Y4A9	287	2.35906174296459	2.18761938332794
7222068	Q9Y4A9	288	2.41527700946335	2.24189459451418
7222069	Q9Y4A9	289	2.29598126745336	2.12671588960929
7222070	Q9Y4A9	29	2.08129375336512	1.87684824820861
7222071	Q9Y4A9	290	2.36516126464641	2.19350840330481
7222072	Q9Y4A9	291	2.42079008168877	2.24721740409877
7222073	Q9Y4A9	292	2.34587921590792	2.17489180086625
7222074	Q9Y4A9	293	2.3484706549743	2.17739380630649
7222075	Q9Y4A9	294	2.38389393493697	2.21159458699522
7222076	Q9Y4A9	295	2.08344706536355	1.79408330070711
7222077	Q9Y4A9	296	2.30863413981768	2.0575288066338
7222078	Q9Y4A9	297	2.38473954770856	2.13100772691577
7222079	Q9Y4A9	298	2.35748059242006	2.10468951040367
7222080	Q9Y4A9	299	2.44235948926693	2.1227982644434
7222081	Q9Y4A9	3	0.3215873690784	0.158958896056832
7222082	Q9Y4A9	30	2.20959420393416	2.00072089853354
7222083	Q9Y4A9	300	2.09991087616006	1.95223203793798
7222084	Q9Y4A9	301	2.57045209480893	2.42760380352104
7222085	Q9Y4A9	302	2.36739538867314	2.19981130979184
7222086	Q9Y4A9	303	2.22363416231211	2.20136227747982
7222087	Q9Y4A9	304	2.27310356564083	2.23547530698346
7222088	Q9Y4A9	305	2.18296169677838	1.93553967232482
7222089	Q9Y4A9	306	2.12449226497453	1.92233113286774
7222090	Q9Y4A9	307	1.93691123781469	1.74122374874007
7222091	Q9Y4A9	308	1.97213530818537	1.77523219479536
7222092	Q9Y4A9	309	2.0250408643982	1.82631191771084
7222093	Q9Y4A9	31	2.31228630269359	2.09986897154762
7222094	Q9Y4A9	310	1.99665765618794	1.79890824757457
7222095	Q9Y4A9	311	1.47837343216219	1.21438649162366
7222096	Q9Y4A9	312	1.22065006698613	1.28256215417271
7222097	Q9Y4A9	313	1.13075795452762	1.33612314895073
7222098	Q9Y4A9	314	1.11835077805268	1.31049503257901
7222099	Q9Y4A9	315	0.390008728166601	0.507255522542104
7222100	Q9Y4A9	316	0.16152428073088	0.497211428751378
7222101	Q9Y4A9	317	0.447914930288597	0.664593395620363
7222102	Q9Y4A9	318	0.0151338110071075	0.191376371736328
7222103	Q9Y4A9	32	2.26020321919172	2.04958333683741
7222104	Q9Y4A9	33	2.18430377888784	1.97630327595749
7222105	Q9Y4A9	34	2.18965600801514	1.98147079332945
7222106	Q9Y4A9	35	2.51972141907636	2.23630438508373
7222107	Q9Y4A9	36	2.38338360336316	2.26473582866053
7222108	Q9Y4A9	37	2.45779350719425	2.35764723946276
7222109	Q9Y4A9	38	2.48193308917404	2.34921022132262
7222110	Q9Y4A9	39	2.42817737755332	2.43766050701994
7222111	Q9Y4A9	4	0.285055121183322	0.123687419230215
7222112	Q9Y4A9	40	2.18671298405228	2.19088020900559
7222113	Q9Y4A9	41	2.39304747357392	2.17718918306683
7222114	Q9Y4A9	42	2.36792179317384	2.19617366272887
7222115	Q9Y4A9	43	2.22224831806921	2.05552755148593
7222116	Q9Y4A9	44	2.26318986488858	2.09505615711766
7222117	Q9Y4A9	45	2.43334368350883	2.25933776627736
7222118	Q9Y4A9	46	2.24870598371761	2.0810721318108
7222119	Q9Y4A9	47	2.16371886668509	1.99901802067089
7222120	Q9Y4A9	48	2.27176692240754	2.10333721024063
7222121	Q9Y4A9	49	2.38282293231546	2.21056054594047
7222122	Q9Y4A9	5	0.662851702815078	0.488445794145194
7222123	Q9Y4A9	50	2.14859107812643	1.98441230998161
7222124	Q9Y4A9	51	2.00033256790945	1.84127037624444
7222125	Q9Y4A9	52	1.78902443094951	1.51431655714719
7222126	Q9Y4A9	53	1.80358955499165	1.81744399415718
7222127	Q9Y4A9	54	1.87077622175234	1.90338145034064
7222128	Q9Y4A9	55	2.06755248961512	2.06162322193812
7222129	Q9Y4A9	56	1.83014522554798	1.74849502748119
7222130	Q9Y4A9	57	1.70772617339518	1.59855728695477
7222131	Q9Y4A9	58	2.37323836661239	2.15871750767442
7222132	Q9Y4A9	59	2.40656880252249	2.1908976708333
7222133	Q9Y4A9	6	0.348186840191583	0.184640387972234
7222134	Q9Y4A9	60	2.38176981730923	2.16695452792062
7222135	Q9Y4A9	61	2.2416642311395	2.03168415118229
7222136	Q9Y4A9	62	2.4904650733811	2.27189858219052
7222137	Q9Y4A9	63	2.42332069630631	2.20707143695618
7222138	Q9Y4A9	64	2.25884387545019	2.04827090565561
7222139	Q9Y4A9	65	2.20834627244542	1.99951603463596
7222140	Q9Y4A9	66	2.42390266784234	2.20763332396641
7222141	Q9Y4A9	67	2.40777178273594	2.19205913477725
7222142	Q9Y4A9	68	2.11771698576328	1.912014471792
7222143	Q9Y4A9	69	2.37149155484671	2.15703098044811
7222144	Q9Y4A9	7	0.610742424595702	0.438134868728143
7222145	Q9Y4A9	70	2.46419323076904	2.2465334119293
7222146	Q9Y4A9	71	2.41784644459818	2.13794523642583
7222147	Q9Y4A9	72	2.32155125019287	2.20503738310512
7222148	Q9Y4A9	73	2.45426044146818	2.35423610401219
7222149	Q9Y4A9	74	2.574279597791	2.43836974274208
7222150	Q9Y4A9	75	2.18463138623082	2.20251957581257
7222151	Q9Y4A9	76	2.23559883367425	2.23807895015733
7222152	Q9Y4A9	77	2.44587716324763	2.22819565768716
7222153	Q9Y4A9	78	2.14672824053534	1.98261376111829
7222154	Q9Y4A9	79	2.42694081647594	2.25315586975616
7222155	Q9Y4A9	8	0.645745927447366	0.598627089276253
7222156	Q9Y4A9	80	2.23574981015557	2.06856309111701
7222157	Q9Y4A9	81	2.31505124311117	2.14512773785992
7222158	Q9Y4A9	82	2.33577938958814	2.16514053149422
7222159	Q9Y4A9	83	2.08255056552784	1.92065093355525
7222160	Q9Y4A9	84	2.19686033887282	2.03101574146887
7222161	Q9Y4A9	85	2.28198553594543	2.11320316734344
7222162	Q9Y4A9	86	2.16438547355568	1.99966162215022
7222163	Q9Y4A9	87	2.00952951386412	1.76351183580082
7222164	Q9Y4A9	88	1.89170747147804	1.61801245679883
7222165	Q9Y4A9	89	1.80057850466704	1.67037928253044
7222166	Q9Y4A9	9	1.18699398141534	0.805587820837596
7222167	Q9Y4A9	90	1.88962464044263	1.742703204651
7222168	Q9Y4A9	91	2.60624151059839	2.23839781373314
7222169	Q9Y4A9	92	2.85036399284652	2.44235182587813
7222170	Q9Y4A9	93	2.51570068389827	2.25958896756046
7222171	Q9Y4A9	94	2.8649722157608	2.5726036552552
7222172	Q9Y4A9	95	2.6694972441295	2.38387475601312
7222173	Q9Y4A9	96	2.88548545099208	2.592408954485
7222174	Q9Y4A9	97	3.04912706939737	2.75040310715881
7222175	Q9Y4A9	98	2.97786901437478	2.68160425186642
7222176	Q9Y4A9	99	2.8048764326107	2.51458184863537
7222177	Q9Y4C2	1	0.621628421787707	0.527476274864658
7222178	Q9Y4C2	10	1.95360278651735	1.57419573327055
7222179	Q9Y4C2	100	2.12487403164768	1.9176776601158
7222180	Q9Y4C2	101	2.27932314318813	2.06679655020536
7222181	Q9Y4C2	102	2.31446521765754	2.03688495841379
7222182	Q9Y4C2	103	2.2039040385649	2.09020345640458
7222183	Q9Y4C2	104	2.32190608827451	2.22520259659025
7222184	Q9Y4C2	105	2.55441834577131	2.41794706656732
7222185	Q9Y4C2	106	2.14645554297441	2.16441436659877
7222186	Q9Y4C2	107	2.02694045890324	2.0353747631601
7222187	Q9Y4C2	108	2.2457191876229	2.0336985110113
7222188	Q9Y4C2	109	1.98041111365455	1.6452075737149
7222189	Q9Y4C2	11	2.03809193856795	1.69901210791321
7222190	Q9Y4C2	110	1.95943955954929	1.59321625813279
7222191	Q9Y4C2	111	1.69951701333578	1.48261477045877
7222192	Q9Y4C2	112	2.12533813774305	1.7795241763882
7222193	Q9Y4C2	113	2.09810574837505	1.77430108970556
7222194	Q9Y4C2	114	2.19005916363212	1.83133756927719
7222195	Q9Y4C2	115	1.75642412096199	1.53145415521547
7222196	Q9Y4C2	116	1.98401426127968	1.68734901898038
7222197	Q9Y4C2	117	1.91655792949671	1.78228476503552
7222198	Q9Y4C2	118	1.97799763362049	1.86267359305754
7222199	Q9Y4C2	119	1.90822720281824	1.7635675077102
7222200	Q9Y4C2	12	1.86381814254507	1.53075270664226
7222201	Q9Y4C2	120	1.94723038750105	1.9415754705269
7222202	Q9Y4C2	121	1.80996499126122	1.79539813917945
7222203	Q9Y4C2	122	2.0697494449114	1.83331245591103
7222204	Q9Y4C2	123	1.95556854386765	1.76631511588752
7222205	Q9Y4C2	124	2.4240934102839	2.15815982353831
7222206	Q9Y4C2	125	2.4398781303056	2.19446927493941
7222207	Q9Y4C2	126	2.40262195279871	2.12675533756325
7222208	Q9Y4C2	127	2.20374737823667	2.07509498385944
7222209	Q9Y4C2	128	2.0782672378162	1.94029618521883
7222210	Q9Y4C2	129	1.95023817369898	1.8571278040969
7222211	Q9Y4C2	13	1.64451992091417	1.33262050888548
7222212	Q9Y4C2	130	1.99888924231804	1.92516934754601
7222213	Q9Y4C2	131	1.81660392378337	1.71743139627295
7222214	Q9Y4C2	132	1.74525512521212	1.78889575325143
7222215	Q9Y4C2	133	1.60256091240738	1.63747696021745
7222216	Q9Y4C2	134	1.93867319052294	1.7003356471195
7222217	Q9Y4C2	135	2.27850195193159	1.96459564445711
7222218	Q9Y4C2	136	2.22305261036999	2.07112400530471
7222219	Q9Y4C2	137	2.23627424696172	2.10495882831545
7222220	Q9Y4C2	138	2.48726779753697	2.31554678009564
7222221	Q9Y4C2	139	2.2564521339388	2.23304766210362
7222222	Q9Y4C2	14	1.94603198120274	1.6237270314832
7222223	Q9Y4C2	140	2.0038572499605	1.97552099999842
7222224	Q9Y4C2	141	2.4665110756414	2.20930342687102
7222225	Q9Y4C2	142	2.12858753342622	1.92628506876316
7222226	Q9Y4C2	143	2.0990876495324	1.89780326074145
7222227	Q9Y4C2	144	1.85005301779367	1.65736310858807
7222228	Q9Y4C2	145	2.23476031204795	1.89077888054408
7222229	Q9Y4C2	146	2.21363089399152	1.8386351490824
7222230	Q9Y4C2	147	2.44141146964121	2.17488021619134
7222231	Q9Y4C2	148	2.51364114753937	2.26568664323535
7222232	Q9Y4C2	149	2.50563443427447	2.22621273650733
7222233	Q9Y4C2	15	1.84597003506525	1.52711834141433
7222234	Q9Y4C2	150	2.43272550269979	2.29617080251694
7222235	Q9Y4C2	151	2.29388360045738	2.14847137225304
7222236	Q9Y4C2	152	2.07032737471114	1.87220777862589
7222237	Q9Y4C2	153	1.91851582452024	1.8659862486776
7222238	Q9Y4C2	154	2.46900871389071	2.05833702052145
7222239	Q9Y4C2	155	2.32228618688823	2.07674214147384
7222240	Q9Y4C2	156	2.06886203074524	1.85313343332358
7222241	Q9Y4C2	157	2.38961440733318	2.13107275155199
7222242	Q9Y4C2	158	2.27562657918784	2.16136960228089
7222243	Q9Y4C2	159	1.91896445480397	1.80336718327956
7222244	Q9Y4C2	16	1.87479960333873	1.49111209547919
7222245	Q9Y4C2	160	2.14352642029131	1.80727458155982
7222246	Q9Y4C2	161	1.34593866585649	1.12548282836988
7222247	Q9Y4C2	162	1.59446245167318	1.30158889277689
7222248	Q9Y4C2	163	1.51193660634879	1.38197519202024
7222249	Q9Y4C2	164	1.64826613007206	1.53466930342201
7222250	Q9Y4C2	165	1.59199037749502	1.44859217899901
7222251	Q9Y4C2	166	1.56005143974151	1.5581063159025
7222252	Q9Y4C2	167	1.62659326841988	1.60870258117154
7222253	Q9Y4C2	168	1.48806757882946	1.26205290864446
7222254	Q9Y4C2	169	1.35001051832408	1.17200340365211
7222255	Q9Y4C2	17	1.78343026461366	1.56296010073515
7222256	Q9Y4C2	170	1.6400556140665	1.45203870020804
7222257	Q9Y4C2	171	2.67855420187336	2.39870727141231
7222258	Q9Y4C2	172	2.75856152876269	2.49702293158497
7222259	Q9Y4C2	173	2.83378128905638	2.5379032544109
7222260	Q9Y4C2	174	2.39973310459197	2.25918541013802
7222261	Q9Y4C2	175	2.65400102560984	2.49102911834353
7222262	Q9Y4C2	176	2.64720763295212	2.27156550542941
7222263	Q9Y4C2	177	2.05512621376785	1.91996466861053
7222264	Q9Y4C2	178	2.02936349109226	2.0354418721072
7222265	Q9Y4C2	179	2.00797714694206	2.00114446975313
7222266	Q9Y4C2	18	2.03122941476449	1.82327688996128
7222267	Q9Y4C2	180	2.040994690226	1.83918513082753
7222268	Q9Y4C2	181	2.33110913967611	1.9471345124734
7222269	Q9Y4C2	182	2.27875534070424	2.05665158507597
7222270	Q9Y4C2	183	2.42999966872584	2.22374577324535
7222271	Q9Y4C2	184	2.27513088638843	2.04247818108966
7222272	Q9Y4C2	185	2.06201765053665	1.97707055913219
7222273	Q9Y4C2	186	1.88257412617431	1.79017071673269
7222274	Q9Y4C2	187	1.97606206831256	1.66752761118393
7222275	Q9Y4C2	188	2.00379050947313	1.82769280304136
7222276	Q9Y4C2	189	2.02731765826161	1.8714774828383
7222277	Q9Y4C2	19	1.9552564155463	1.71818229416759
7222278	Q9Y4C2	190	1.92292550948821	1.7389445159417
7222279	Q9Y4C2	191	1.91749697984393	1.87405415542621
7222280	Q9Y4C2	192	1.72660681155486	1.67610270631575
7222281	Q9Y4C2	193	2.15785560448077	1.80024539302776
7222282	Q9Y4C2	194	2.10304111277347	1.88767343839112
7222283	Q9Y4C2	195	1.63544760959564	1.49579186869691
7222284	Q9Y4C2	196	1.56610288506894	1.42884031260279
7222285	Q9Y4C2	197	1.58527850667996	1.44735416083987
7222286	Q9Y4C2	198	1.77738067607201	1.56898578551469
7222287	Q9Y4C2	199	1.62720475176235	1.58405668998406
7222288	Q9Y4C2	2	0.830462054855071	0.413494600218113
7222289	Q9Y4C2	20	1.86743810443118	1.77374552095269
7222290	Q9Y4C2	200	1.81766414909843	1.78901258906027
7222291	Q9Y4C2	201	1.71099009287297	1.65427646603576
7222292	Q9Y4C2	202	1.74645594373254	1.8288691726018
7222293	Q9Y4C2	203	1.68531881938769	1.7561928364766
7222294	Q9Y4C2	204	1.69106546418077	1.54883648949424
7222295	Q9Y4C2	205	1.51189492710443	1.41909238261759
7222296	Q9Y4C2	206	1.55729037185895	1.4629211769007
7222297	Q9Y4C2	207	1.53561859442527	1.4419973181297
7222298	Q9Y4C2	208	1.48021407157094	1.38850487086615
7222299	Q9Y4C2	209	1.95325961223827	1.71441867417529
7222300	Q9Y4C2	21	1.73699323621786	1.63415333314537
7222301	Q9Y4C2	210	1.9137687581397	1.67629069614335
7222302	Q9Y4C2	211	1.9517266026437	1.71293857055437
7222303	Q9Y4C2	212	2.04161723346762	1.79972696942712
7222304	Q9Y4C2	213	2.18688784368762	1.87614324740782
7222305	Q9Y4C2	214	2.0603942960993	1.91407922177722
7222306	Q9Y4C2	215	2.20753039516824	2.07720696083242
7222307	Q9Y4C2	216	2.03855571217903	1.88232027933442
7222308	Q9Y4C2	217	2.11018217072998	2.09182564826621
7222309	Q9Y4C2	218	1.95374483011491	1.92713801901171
7222310	Q9Y4C2	219	2.36318838651073	2.10954652590497
7222311	Q9Y4C2	22	1.75654304560476	1.44012378722664
7222312	Q9Y4C2	220	2.22750857428038	2.02179222753896
7222313	Q9Y4C2	221	1.81594243285447	1.57660567384289
7222314	Q9Y4C2	222	2.05805217275671	1.77861640576009
7222315	Q9Y4C2	223	2.00795513146269	1.87059909674534
7222316	Q9Y4C2	224	1.7814093214253	1.63822252424044
7222317	Q9Y4C2	225	2.22575788469802	1.89754779987558
7222318	Q9Y4C2	226	2.24081455173682	1.88034132892817
7222319	Q9Y4C2	227	2.1693405364238	1.9516847905427
7222320	Q9Y4C2	228	2.0917655697566	1.79138170240289
7222321	Q9Y4C2	229	1.88741431690699	1.75414693297398
7222322	Q9Y4C2	23	1.68590483313631	1.41516642611335
7222323	Q9Y4C2	230	1.87975393040943	1.76782039620193
7222324	Q9Y4C2	231	1.90765418788434	1.76301426819917
7222325	Q9Y4C2	232	1.84319108187996	1.84112668435281
7222326	Q9Y4C2	233	1.69927519629151	1.68852837990731
7222327	Q9Y4C2	234	1.87524682447831	1.64552235087766
7222328	Q9Y4C2	235	1.80621960290388	1.62212038345789
7222329	Q9Y4C2	236	2.17292346048896	1.91565804567951
7222330	Q9Y4C2	237	2.18474924134108	1.94814518558259
7222331	Q9Y4C2	238	2.28169351175825	2.01000028000184
7222332	Q9Y4C2	239	2.33641284894221	2.20318201231501
7222333	Q9Y4C2	24	1.64303671659212	1.37377773895587
7222334	Q9Y4C2	240	2.19412943876104	2.05215984462034
7222335	Q9Y4C2	241	2.15575920862453	1.9954863634364
7222336	Q9Y4C2	242	2.30102819367614	2.10399842945173
7222337	Q9Y4C2	243	1.95820937256498	1.9133615153385
7222338	Q9Y4C2	244	1.97116284192748	1.91221881893141
7222339	Q9Y4C2	245	2.39456893774393	1.96959019538186
7222340	Q9Y4C2	246	2.39703298518404	2.13203328570332
7222341	Q9Y4C2	247	2.42073584196942	2.17598760960644
7222342	Q9Y4C2	248	2.26510780150779	1.99398696222209
7222343	Q9Y4C2	249	2.25485393793269	2.12443779575494
7222344	Q9Y4C2	25	1.72429261611501	1.45222940131398
7222345	Q9Y4C2	250	2.02996638284678	1.89366224986252
7222346	Q9Y4C2	251	1.96819223505204	1.79332306715988
7222347	Q9Y4C2	252	1.99913694143819	1.8442693158717
7222348	Q9Y4C2	253	1.8247484338379	1.64415564725094
7222349	Q9Y4C2	254	1.86462759510268	1.82300935566206
7222350	Q9Y4C2	255	1.9184639754691	1.86133865266257
7222351	Q9Y4C2	256	2.15019210811559	1.77246114157779
7222352	Q9Y4C2	257	2.09485565600784	1.87909849593072
7222353	Q9Y4C2	258	2.23772260162194	2.03810441506441
7222354	Q9Y4C2	259	2.35302368573909	2.11768280783883
7222355	Q9Y4C2	26	1.83167197219135	1.55590296885303
7222356	Q9Y4C2	260	2.25216113952441	2.16065197150039
7222357	Q9Y4C2	261	2.09343356467373	1.99375314670159
7222358	Q9Y4C2	262	2.1076422651509	1.79456681985662
7222359	Q9Y4C2	263	2.13787957828181	1.86700365068491
7222360	Q9Y4C2	264	2.22556176499184	1.94094566415295
7222361	Q9Y4C2	265	1.99792526839774	1.86151599635284
7222362	Q9Y4C2	266	2.50077861622917	2.23219853235829
7222363	Q9Y4C2	267	2.43903989579204	2.19365996888999
7222364	Q9Y4C2	268	2.44210740624969	2.16487810133033
7222365	Q9Y4C2	269	2.37545278535429	2.24087463436296
7222366	Q9Y4C2	27	2.15494000434519	1.89829521986985
7222367	Q9Y4C2	270	2.23481271510172	2.09143909299298
7222368	Q9Y4C2	271	2.12888505686084	1.77626245521154
7222369	Q9Y4C2	272	1.76613654444212	1.5830099511993
7222370	Q9Y4C2	273	1.81608002292261	1.77158064533955
7222371	Q9Y4C2	274	1.57339423671209	1.59519298848098
7222372	Q9Y4C2	275	1.53989494546408	1.58391927811182
7222373	Q9Y4C2	276	1.71749121353605	1.72364297438858
7222374	Q9Y4C2	277	1.57589297689602	1.7272822844649
7222375	Q9Y4C2	278	1.46412473622243	1.60572217169874
7222376	Q9Y4C2	279	1.29160023149506	1.20128736094501
7222377	Q9Y4C2	28	2.29762638151279	2.05712680218763
7222378	Q9Y4C2	280	1.97598644802605	1.95738859432961
7222379	Q9Y4C2	281	2.05881643725286	2.05842950342514
7222380	Q9Y4C2	282	2.13048633060943	2.09588246941909
7222381	Q9Y4C2	283	2.04815202143018	1.84360341718254
7222382	Q9Y4C2	284	2.14438433250482	1.93651463742252
7222383	Q9Y4C2	285	2.34303092955989	2.12830570554505
7222384	Q9Y4C2	286	2.49929047909275	2.21533168155025
7222385	Q9Y4C2	287	2.27676709227459	2.16055191998172
7222386	Q9Y4C2	288	2.55989798994834	2.45498111634955
7222387	Q9Y4C2	289	2.56654178755555	2.42965211404153
7222388	Q9Y4C2	29	2.36801605497078	2.09334373018536
7222389	Q9Y4C2	290	2.41415359268595	2.42287384010419
7222390	Q9Y4C2	291	2.17547903545249	2.17878709780928
7222391	Q9Y4C2	292	2.55471896247136	2.33203433828641
7222392	Q9Y4C2	293	2.31861391974264	2.14732060286347
7222393	Q9Y4C2	294	2.17567664712441	2.009316264524
7222394	Q9Y4C2	295	1.78021155927186	1.52103843422344
7222395	Q9Y4C2	296	1.97625171103015	1.73138248928838
7222396	Q9Y4C2	297	1.92287179864865	1.6481012661919
7222397	Q9Y4C2	298	1.84082841594937	1.70924012178527
7222398	Q9Y4C2	299	1.86848855349053	1.72229654904969
7222399	Q9Y4C2	3	0.624240992107025	0.286604163329033
7222400	Q9Y4C2	30	2.2960753262239	2.16423658519844
7222401	Q9Y4C2	300	2.13186519740083	1.87601675179545
7222402	Q9Y4C2	301	2.33523356105936	2.0934361135035
7222403	Q9Y4C2	302	2.09805408064583	1.83269846278168
7222404	Q9Y4C2	303	2.2320216153003	2.1023934435722
7222405	Q9Y4C2	304	1.90733083979643	1.77525900439996
7222406	Q9Y4C2	305	1.73272752737587	1.54625890118055
7222407	Q9Y4C2	306	1.68237559742412	1.63799550001701
7222408	Q9Y4C2	307	2.06868271234375	1.82585838662659
7222409	Q9Y4C2	308	1.94718058857705	1.70854944480811
7222410	Q9Y4C2	309	1.96076531398302	1.72166534527853
7222411	Q9Y4C2	31	2.24264190535235	2.09899808863128
7222412	Q9Y4C2	310	2.15561682504454	1.90979230031225
7222413	Q9Y4C2	311	2.22722974077884	1.91509289793251
7222414	Q9Y4C2	312	2.09462693271712	1.94713044963068
7222415	Q9Y4C2	313	2.30377302476069	2.17012814348595
7222416	Q9Y4C2	314	2.41462879973558	2.24541463999249
7222417	Q9Y4C2	315	2.12083651556351	2.10211229906246
7222418	Q9Y4C2	316	1.88436845829075	1.86015590780578
7222419	Q9Y4C2	317	2.10028851493082	1.85571963973078
7222420	Q9Y4C2	318	1.98853500773789	1.65305110260821
7222421	Q9Y4C2	319	1.93471703770066	1.56934693974363
7222422	Q9Y4C2	32	1.93122157409613	1.75762830742551
7222423	Q9Y4C2	320	1.76958808353208	1.55026760517464
7222424	Q9Y4C2	321	2.14249024169429	1.81715382168272
7222425	Q9Y4C2	322	2.0694805028908	1.71492022068323
7222426	Q9Y4C2	323	2.03587143255532	1.82282186325481
7222427	Q9Y4C2	324	1.89943567004443	1.67744553399542
7222428	Q9Y4C2	325	1.86044658988553	1.7281098940971
7222429	Q9Y4C2	326	1.92297930446487	1.80955401149155
7222430	Q9Y4C2	327	2.07984886249546	1.92926630099651
7222431	Q9Y4C2	328	1.85991508193029	1.85727351938791
7222432	Q9Y4C2	329	1.79019059817209	1.77630618377592
7222433	Q9Y4C2	33	2.35467743847672	2.18753968998707
7222434	Q9Y4C2	330	1.97026852594688	1.73726474108042
7222435	Q9Y4C2	331	2.03607249142014	1.78352996535786
7222436	Q9Y4C2	332	2.27506483144679	2.03534387788986
7222437	Q9Y4C2	333	2.42228706955537	2.14574178788975
7222438	Q9Y4C2	334	2.27635270927946	2.14519461908363
7222439	Q9Y4C2	335	2.1540658422386	2.01347889018276
7222440	Q9Y4C2	336	2.02846356647542	1.67930662919185
7222441	Q9Y4C2	337	1.67931817651914	1.47430753876477
7222442	Q9Y4C2	338	1.65485437441891	1.61075209147144
7222443	Q9Y4C2	339	1.67244241124072	1.64880262507775
7222444	Q9Y4C2	34	2.11370447816574	1.92313947684424
7222445	Q9Y4C2	340	1.76778630368135	1.70911257245662
7222446	Q9Y4C2	341	1.73431068230164	1.81714305850273
7222447	Q9Y4C2	342	1.48272020380751	1.5605861386609
7222448	Q9Y4C2	343	1.5981271894335	1.45910562449331
7222449	Q9Y4C2	344	2.02919391529937	1.78773239465746
7222450	Q9Y4C2	345	2.04004639706957	1.79821034445043
7222451	Q9Y4C2	346	2.02976510939674	1.78828387617118
7222452	Q9Y4C2	347	2.47307468745108	2.15245344482236
7222453	Q9Y4C2	348	2.26541338436006	2.11202285889948
7222454	Q9Y4C2	349	2.26876800969164	2.13633119287483
7222455	Q9Y4C2	35	1.93200363707979	1.88806017076903
7222456	Q9Y4C2	350	2.52560244854632	2.352558456974
7222457	Q9Y4C2	351	2.4645424460448	2.43395653150497
7222458	Q9Y4C2	352	2.17201931553489	2.13787959386481
7222459	Q9Y4C2	353	2.29332546534582	2.04209465675131
7222460	Q9Y4C2	354	2.2555671335353	1.91086763402112
7222461	Q9Y4C2	355	2.20026983079774	1.82573519197678
7222462	Q9Y4C2	356	2.43080239966881	2.16463727776723
7222463	Q9Y4C2	357	2.54524032766041	2.29619529828939
7222464	Q9Y4C2	358	2.2745343971232	2.00308823487736
7222465	Q9Y4C2	359	2.3022679847919	2.17021552779743
7222466	Q9Y4C2	36	1.96577939564981	1.90702116174985
7222467	Q9Y4C2	360	2.21855340575655	2.07574091163736
7222468	Q9Y4C2	361	1.82648245844215	1.63677823872537
7222469	Q9Y4C2	362	1.84093503488036	1.7910828638152
7222470	Q9Y4C2	363	2.19216932893649	1.85489256178186
7222471	Q9Y4C2	364	2.36041956580185	1.95349541232262
7222472	Q9Y4C2	365	2.11616801535406	1.87773735174143
7222473	Q9Y4C2	366	2.34694084844025	2.12161542223574
7222474	Q9Y4C2	367	2.31271602786161	2.05682822607614
7222475	Q9Y4C2	368	1.93626724976627	1.83372196455635
7222476	Q9Y4C2	369	1.98124550313363	1.86349883899389
7222477	Q9Y4C2	37	2.50195053887148	2.07326593049275
7222478	Q9Y4C2	370	1.64620238825006	1.47728827817552
7222479	Q9Y4C2	371	1.66181454971676	1.51343112622137
7222480	Q9Y4C2	372	1.65490832687953	1.4750197306952
7222481	Q9Y4C2	373	1.4511153323225	1.41861069748568
7222482	Q9Y4C2	374	1.48376075614325	1.43648036290588
7222483	Q9Y4C2	375	1.67619680524591	1.68377368495264
7222484	Q9Y4C2	376	1.72758119447911	1.87373556231188
7222485	Q9Y4C2	377	1.48059148756394	1.62162063598213
7222486	Q9Y4C2	378	1.40421146272305	1.33726074241061
7222487	Q9Y4C2	379	1.66543517136363	1.55772579740574
7222488	Q9Y4C2	38	2.43287730995989	2.16664058045092
7222489	Q9Y4C2	380	2.61587633566545	2.33819249247389
7222490	Q9Y4C2	381	2.70879523126872	2.44897412785828
7222491	Q9Y4C2	382	2.81354737819409	2.51836763973586
7222492	Q9Y4C2	383	2.41349855547875	2.27247579903923
7222493	Q9Y4C2	384	2.50660716808851	2.34872199711517
7222494	Q9Y4C2	385	2.64671983047764	2.27109453759507
7222495	Q9Y4C2	386	1.94418520825152	1.82352640223904
7222496	Q9Y4C2	387	1.82291622785645	1.72751203846906
7222497	Q9Y4C2	388	2.05996871234102	1.92464004683245
7222498	Q9Y4C2	389	1.92399291850388	1.72622122858362
7222499	Q9Y4C2	39	2.39365880689139	2.14984503502326
7222500	Q9Y4C2	390	2.27051757804138	1.88863403727061
7222501	Q9Y4C2	391	2.13305817886266	1.91598260455339
7222502	Q9Y4C2	392	2.27363073359075	2.07277331494329
7222503	Q9Y4C2	393	2.07364140097772	1.8479423360499
7222504	Q9Y4C2	394	2.03688735054512	1.95280753550597
7222505	Q9Y4C2	395	1.89154624719698	1.79883319925076
7222506	Q9Y4C2	396	2.07130141018783	1.75948013076563
7222507	Q9Y4C2	397	2.06653047618005	1.90933702004743
7222508	Q9Y4C2	398	1.94558543726196	1.7608224228162
7222509	Q9Y4C2	399	1.90874712374541	1.86560626720697
7222510	Q9Y4C2	4	1.94162207884921	1.49944141813497
7222511	Q9Y4C2	40	2.24477595824895	1.97435679491331
7222512	Q9Y4C2	400	1.89745574641711	1.84105544243408
7222513	Q9Y4C2	401	2.07162642227153	1.74873559645348
7222514	Q9Y4C2	402	2.12425981168909	1.76780903076703
7222515	Q9Y4C2	403	1.99490503561276	1.78326926510702
7222516	Q9Y4C2	404	1.49290356920736	1.35816719167819
7222517	Q9Y4C2	405	1.80436959130362	1.59504328137154
7222518	Q9Y4C2	406	1.64358338167123	1.59987007400965
7222519	Q9Y4C2	407	1.70736551252243	1.68252048884318
7222520	Q9Y4C2	408	1.66199281450167	1.60697014167258
7222521	Q9Y4C2	409	1.63067009457867	1.71707923000067
7222522	Q9Y4C2	41	2.22649069471468	2.09705340159543
7222523	Q9Y4C2	410	1.51903026060043	1.59564309246299
7222524	Q9Y4C2	411	1.6297942641442	1.48967983101443
7222525	Q9Y4C2	412	1.51096081810507	1.41819051082423
7222526	Q9Y4C2	413	1.51217855389607	1.4193662211133
7222527	Q9Y4C2	414	2.06231025819181	1.81970585340185
7222528	Q9Y4C2	415	2.02906658414624	1.78760945785297
7222529	Q9Y4C2	416	1.97760238716975	1.73792135116241
7222530	Q9Y4C2	417	1.92342647953805	1.68561511815752
7222531	Q9Y4C2	418	2.2633965287376	1.95001152727732
7222532	Q9Y4C2	419	2.10404611120587	1.9562245611331
7222533	Q9Y4C2	42	2.28053932438916	2.13558762292943
7222534	Q9Y4C2	420	2.17248229147279	2.04336840863434
7222535	Q9Y4C2	421	2.18278081280158	2.02156800121113
7222536	Q9Y4C2	422	2.0991445104303	2.08116891067376
7222537	Q9Y4C2	423	1.92920497532555	1.90344506362562
7222538	Q9Y4C2	424	2.04043328073216	1.79793008043365
7222539	Q9Y4C2	425	1.88268611982018	1.68887000368017
7222540	Q9Y4C2	426	1.39361030607516	1.17150926392042
7222541	Q9Y4C2	427	1.54919398019221	1.25788268976952
7222542	Q9Y4C2	428	1.44287985545011	1.31530167124375
7222543	Q9Y4C2	429	1.51221525486679	1.40331370477871
7222544	Q9Y4C2	43	2.01813492394279	1.86261165553796
7222545	Q9Y4C2	430	1.53564286990393	1.3941892905169
7222546	Q9Y4C2	431	1.45042512722678	1.45226333704842
7222547	Q9Y4C2	432	1.38288545442246	1.37340541198109
7222548	Q9Y4C2	433	1.5198694237413	1.29275723428774
7222549	Q9Y4C2	434	1.38696235648229	1.20767999018578
7222550	Q9Y4C2	435	1.35276431664682	1.17466216513881
7222551	Q9Y4C2	436	1.86979933776189	1.63383871244966
7222552	Q9Y4C2	437	2.03690308959399	1.79517551623229
7222553	Q9Y4C2	438	1.96415082006332	1.72493401354118
7222554	Q9Y4C2	439	1.97224270941375	1.73274664222274
7222555	Q9Y4C2	44	1.84961005219857	1.66815926176706
7222556	Q9Y4C2	440	2.08388957639783	1.84054044382245
7222557	Q9Y4C2	441	2.19792389925535	1.88679843564952
7222558	Q9Y4C2	442	2.0669531443214	1.92041171639238
7222559	Q9Y4C2	443	2.20238784046229	2.07224188176963
7222560	Q9Y4C2	444	2.12830923254656	1.96897629959473
7222561	Q9Y4C2	445	2.0846110731038	2.06713703945289
7222562	Q9Y4C2	446	1.99842930796563	1.97028038269947
7222563	Q9Y4C2	447	2.14242417047727	1.89640114398557
7222564	Q9Y4C2	448	2.0507996019	1.85118169072582
7222565	Q9Y4C2	449	1.60972793050963	1.31632754188968
7222566	Q9Y4C2	45	2.17075546815983	2.11857239387225
7222567	Q9Y4C2	450	1.53645357603753	1.40564605209759
7222568	Q9Y4C2	451	1.65388684001667	1.54009603602083
7222569	Q9Y4C2	452	1.58682585657704	1.44360589180414
7222570	Q9Y4C2	453	1.53352408512485	1.53249445165806
7222571	Q9Y4C2	454	1.40944043730534	1.39904395100761
7222572	Q9Y4C2	455	1.49509242758141	1.26883532156021
7222573	Q9Y4C2	456	2.0081323951372	1.80621177495486
7222574	Q9Y4C2	457	1.9668402344362	1.76634465554111
7222575	Q9Y4C2	458	2.03767971785656	1.83473938463215
7222576	Q9Y4C2	459	1.84680152596052	1.6504486248217
7222577	Q9Y4C2	46	2.00433505565785	1.94424622034505
7222578	Q9Y4C2	460	1.97178460290622	1.77111838800929
7222579	Q9Y4C2	461	2.03524112310023	1.83238494866411
7222580	Q9Y4C2	462	2.16347451030259	1.89235197833734
7222581	Q9Y4C2	463	2.10378670530885	1.99478815013716
7222582	Q9Y4C2	464	2.22911165056205	2.13685746408304
7222583	Q9Y4C2	465	2.34472095577088	2.21673344087483
7222584	Q9Y4C2	466	2.04554900765885	2.06823709456802
7222585	Q9Y4C2	467	1.96977108496593	1.98142523135617
7222586	Q9Y4C2	468	2.18228821318845	1.97370347394674
7222587	Q9Y4C2	469	2.0493674021604	1.88861296038945
7222588	Q9Y4C2	47	2.36760440018744	1.98237027839462
7222589	Q9Y4C2	470	1.92103845002407	1.76471279212003
7222590	Q9Y4C2	471	1.92373696034409	1.76731817365833
7222591	Q9Y4C2	472	1.51869625749347	1.211139168856
7222592	Q9Y4C2	473	1.60115834387027	1.29075539113357
7222593	Q9Y4C2	474	1.87990133762809	1.49603776288623
7222594	Q9Y4C2	475	1.85730571517214	1.63428602214883
7222595	Q9Y4C2	476	1.76772910860216	1.56887029091202
7222596	Q9Y4C2	477	1.74910919939167	1.51914946217892
7222597	Q9Y4C2	478	1.6956368159119	1.60787329802805
7222598	Q9Y4C2	479	1.58035010751616	1.48291614402087
7222599	Q9Y4C2	48	2.32599060055214	2.10225670025831
7222600	Q9Y4C2	480	1.76917130641773	1.45231623182803
7222601	Q9Y4C2	481	1.57105376972034	1.30427900868907
7222602	Q9Y4C2	482	1.60471515646981	1.33677870118256
7222603	Q9Y4C2	483	2.05269078534902	1.698709936145
7222604	Q9Y4C2	484	1.98259907504772	1.77138799779093
7222605	Q9Y4C2	485	1.65475426509426	1.50272010297589
7222606	Q9Y4C2	486	1.6912305201859	1.50619400477236
7222607	Q9Y4C2	487	1.57567673722036	1.5349789436334
7222608	Q9Y4C2	488	1.90519834475794	1.66801605786055
7222609	Q9Y4C2	489	1.97049458490475	1.73105884755743
7222610	Q9Y4C2	49	2.33141880008255	2.12856704693521
7222611	Q9Y4C2	490	1.92644735107972	1.68853173585058
7222612	Q9Y4C2	491	1.97699977942293	1.73733954012142
7222613	Q9Y4C2	492	2.15010150490079	1.84062644866655
7222614	Q9Y4C2	493	2.12631679694372	1.97772665917457
7222615	Q9Y4C2	494	2.16249395639882	2.03372478281339
7222616	Q9Y4C2	495	2.22075531366438	2.05823195715032
7222617	Q9Y4C2	496	2.1242514814693	2.10540941045718
7222618	Q9Y4C2	497	1.96174130710453	1.93485852812584
7222619	Q9Y4C2	498	2.04415418216673	1.80152256916034
7222620	Q9Y4C2	499	2.03224508972215	1.83326751670101
7222621	Q9Y4C2	5	1.90246279781954	1.62169765026514
7222622	Q9Y4C2	50	2.38451191474889	2.14808434083565
7222623	Q9Y4C2	500	1.94633273476423	1.75032009869045
7222624	Q9Y4C2	501	1.8927861192901	1.69862144022673
7222625	Q9Y4C2	502	1.95518768189797	1.75886945112903
7222626	Q9Y4C2	503	1.58249567081108	1.2727367889873
7222627	Q9Y4C2	504	1.60896131469031	1.29828907220483
7222628	Q9Y4C2	505	1.59869037922628	1.28837259886742
7222629	Q9Y4C2	506	1.61291518457053	1.30210648936066
7222630	Q9Y4C2	507	1.63736787589997	1.32571528940088
7222631	Q9Y4C2	508	1.60855592102605	1.29789766915524
7222632	Q9Y4C2	509	1.62082414780269	1.30974250492058
7222633	Q9Y4C2	51	2.3043290009924	2.21101945838888
7222634	Q9Y4C2	510	1.58534144720203	1.27548435427032
7222635	Q9Y4C2	511	1.62714557735389	1.31584577446388
7222636	Q9Y4C2	512	1.78403674150234	1.4034815673175
7222637	Q9Y4C2	513	1.67675104721217	1.45996250925748
7222638	Q9Y4C2	514	1.75960202573903	1.56102368328749
7222639	Q9Y4C2	515	1.74425620870641	1.51446395394009
7222640	Q9Y4C2	516	1.64330880743604	1.55735119099427
7222641	Q9Y4C2	517	1.53948103415291	1.4434575107006
7222642	Q9Y4C2	518	1.73179956322985	1.41623423168374
7222643	Q9Y4C2	519	1.58475700545646	1.31750932955803
7222644	Q9Y4C2	52	2.20478208627894	2.10125889917419
7222645	Q9Y4C2	520	1.55160563687182	1.2855020538995
7222646	Q9Y4C2	521	1.50802273634821	1.24342325080284
7222647	Q9Y4C2	522	1.60578644435445	1.33781301765566
7222648	Q9Y4C2	523	1.5490742376979	1.28305801630404
7222649	Q9Y4C2	524	1.59999868493541	1.33222500065729
7222650	Q9Y4C2	525	1.58821455766923	1.32084755755593
7222651	Q9Y4C2	526	1.56419567509143	1.29765759501442
7222652	Q9Y4C2	527	1.5684337629102	1.30174942141169
7222653	Q9Y4C2	528	1.59265071136268	1.32513061434037
7222654	Q9Y4C2	529	1.85067570935758	1.54712227959276
7222655	Q9Y4C2	53	2.00212466176484	1.69269075372128
7222656	Q9Y4C2	530	2.1144990223468	1.73799986640031
7222657	Q9Y4C2	531	2.09687079028754	1.88104408554386
7222658	Q9Y4C2	532	2.07068731757055	1.87683371615842
7222659	Q9Y4C2	533	2.11368815415949	1.88660702843042
7222660	Q9Y4C2	534	1.97317316459726	1.89129220144711
7222661	Q9Y4C2	535	1.84374828633299	1.75268480252971
7222662	Q9Y4C2	536	1.98753261933183	1.67860229992541
7222663	Q9Y4C2	537	1.81485055135302	1.68408742876445
7222664	Q9Y4C2	538	1.90692496463473	1.79405372591066
7222665	Q9Y4C2	539	1.87547905866724	1.73194954073335
7222666	Q9Y4C2	54	2.14879194817636	1.87753942179225
7222667	Q9Y4C2	540	1.82236447381671	1.82101882715799
7222668	Q9Y4C2	541	1.68985256447569	1.67943093425622
7222669	Q9Y4C2	542	1.76600879834265	1.54005425818061
7222670	Q9Y4C2	543	1.8017472365335	1.49988238621601
7222671	Q9Y4C2	544	2.18796601995902	1.80893143106183
7222672	Q9Y4C2	545	1.94404719233202	1.73349461064349
7222673	Q9Y4C2	546	2.24116466676283	2.04142769046758
7222674	Q9Y4C2	547	2.32254773499339	2.08825861818635
7222675	Q9Y4C2	548	2.34042416874649	2.24586893922696
7222676	Q9Y4C2	549	2.14759839310711	2.04604868286439
7222677	Q9Y4C2	55	2.24505661468878	1.95976772353728
7222678	Q9Y4C2	550	2.25700584190201	1.93877568297526
7222679	Q9Y4C2	551	1.9770523426042	1.71172675306329
7222680	Q9Y4C2	552	2.13495054977183	1.88520506370818
7222681	Q9Y4C2	553	1.86749550669153	1.59523669578327
7222682	Q9Y4C2	554	1.84551453973238	1.71436514213528
7222683	Q9Y4C2	555	2.06567923864783	1.81211494873344
7222684	Q9Y4C2	556	2.0597421160354	1.82745220397235
7222685	Q9Y4C2	557	2.18531974840324	1.91695248916693
7222686	Q9Y4C2	558	2.0369877556895	1.91409043305323
7222687	Q9Y4C2	559	2.19748005562622	2.05539482773593
7222688	Q9Y4C2	56	2.00257581559955	1.86600604767218
7222689	Q9Y4C2	560	2.07266999828183	1.72198744476951
7222690	Q9Y4C2	561	1.89585285528558	1.70375458115422
7222691	Q9Y4C2	562	1.84526049721951	1.79525904933485
7222692	Q9Y4C2	563	2.13517671438705	1.89609003809601
7222693	Q9Y4C2	564	2.13885398702822	1.92070988444083
7222694	Q9Y4C2	565	2.152825764918	1.90245596515165
7222695	Q9Y4C2	566	2.08034988179513	1.97283213459899
7222696	Q9Y4C2	567	1.9682061520864	1.85090949136826
7222697	Q9Y4C2	568	1.81143816710209	1.48206608333174
7222698	Q9Y4C2	569	1.77514323767513	1.41528022022775
7222699	Q9Y4C2	57	2.48477908641473	2.21675116523466
7222700	Q9Y4C2	570	1.91272350346077	1.68846325252661
7222701	Q9Y4C2	571	2.15938149444364	1.83346213732846
7222702	Q9Y4C2	572	2.35514239449553	1.9907235826587
7222703	Q9Y4C2	573	2.25300339073382	2.0324603408324
7222704	Q9Y4C2	574	2.18217304921067	1.95042531191443
7222705	Q9Y4C2	575	2.11923440359128	1.88174342602548
7222706	Q9Y4C2	576	2.03385874093033	1.79931417842617
7222707	Q9Y4C2	577	2.2361792352344	1.93081148153874
7222708	Q9Y4C2	578	2.1815457374424	2.03812753042286
7222709	Q9Y4C2	579	2.17853600435895	2.05629114751693
7222710	Q9Y4C2	58	2.39580878757353	2.15192081733005
7222711	Q9Y4C2	580	2.1132414643204	1.961506484651
7222712	Q9Y4C2	581	2.06111763388281	2.05153233338239
7222713	Q9Y4C2	582	1.79032454253142	1.77643550555704
7222714	Q9Y4C2	583	1.91391438801858	1.68285545108187
7222715	Q9Y4C2	584	1.77912506024594	1.59596090550209
7222716	Q9Y4C2	585	1.73112486515067	1.54961725389219
7222717	Q9Y4C2	586	2.09758594313455	1.7737992235585
7222718	Q9Y4C2	587	2.16679883401523	1.80887998113703
7222719	Q9Y4C2	588	1.85591937667051	1.563674840291
7222720	Q9Y4C2	589	1.97229109243859	1.83609451062863
7222721	Q9Y4C2	59	2.38941622590661	2.11400535591988
7222722	Q9Y4C2	590	1.90729569857602	1.7944116653853
7222723	Q9Y4C2	591	1.96946648533145	1.82269335017812
7222724	Q9Y4C2	592	1.87919748889733	1.87589046769213
7222725	Q9Y4C2	593	1.8149556396119	1.8002165543549
7222726	Q9Y4C2	594	1.88169674787097	1.65174967978802
7222727	Q9Y4C2	595	1.98278070245566	1.64188656674418
7222728	Q9Y4C2	596	2.0785015842767	1.75537348848907
7222729	Q9Y4C2	597	2.08367582861373	1.72862564893173
7222730	Q9Y4C2	598	1.94953963853133	1.73946948151628
7222731	Q9Y4C2	599	2.06622543980748	1.90904251084073
7222732	Q9Y4C2	6	1.95043614020698	1.68908485661619
7222733	Q9Y4C2	60	2.40268314250735	2.26716523969508
7222734	Q9Y4C2	600	1.94067854961236	1.75608487766101
7222735	Q9Y4C2	601	1.87114150090051	1.82929845886914
7222736	Q9Y4C2	602	1.72624964658282	1.67575786752919
7222737	Q9Y4C2	603	2.13795260105391	1.72182999187922
7222738	Q9Y4C2	604	2.03602218949444	1.78348139941109
7222739	Q9Y4C2	605	2.15007105034511	1.91466377995936
7222740	Q9Y4C2	606	2.23275938325652	1.96275492613157
7222741	Q9Y4C2	607	2.08893735096116	1.9642471863699
7222742	Q9Y4C2	608	2.09164882720158	1.95321596013291
7222743	Q9Y4C2	609	2.18022932095823	1.92892121096595
7222744	Q9Y4C2	61	2.3036637333621	2.15791398120775
7222745	Q9Y4C2	610	2.23517490247999	1.95022704090038
7222746	Q9Y4C2	611	2.25508781493244	2.10980355935261
7222747	Q9Y4C2	612	2.43929399740151	2.05158578284723
7222748	Q9Y4C2	613	2.30188783906926	2.0789857535719
7222749	Q9Y4C2	614	2.36388065978702	2.15990860948028
7222750	Q9Y4C2	615	2.42314231635941	2.18538156161225
7222751	Q9Y4C2	616	2.3289780271392	2.23481781749978
7222752	Q9Y4C2	617	2.01948776985393	1.92235930869022
7222753	Q9Y4C2	618	2.24835788786857	1.93042618006036
7222754	Q9Y4C2	619	2.28956766736411	2.12467693405756
7222755	Q9Y4C2	62	2.25819728261318	1.90111196316193
7222756	Q9Y4C2	620	1.9600280803051	1.77476663317179
7222757	Q9Y4C2	621	1.94698013783971	1.90251981478039
7222758	Q9Y4C2	622	1.9400599706546	1.88218934452038
7222759	Q9Y4C2	623	1.90562024907792	1.60017061828412
7222760	Q9Y4C2	624	2.2444818550617	1.86349683787408
7222761	Q9Y4C2	625	2.13055803998388	1.91356874842333
7222762	Q9Y4C2	626	2.09850510033061	1.90369147434531
7222763	Q9Y4C2	627	2.26403721706063	2.03176736740687
7222764	Q9Y4C2	628	1.98416376073305	1.90190349911561
7222765	Q9Y4C2	629	2.25970288127067	2.15428431259561
7222766	Q9Y4C2	63	1.89565510505139	1.70805867314674
7222767	Q9Y4C2	630	2.13126299880233	1.81737237406196
7222768	Q9Y4C2	631	2.2452792839734	1.97069686554993
7222769	Q9Y4C2	632	1.87837579813143	1.61645565280967
7222770	Q9Y4C2	633	2.12263710320711	1.87331656874311
7222771	Q9Y4C2	634	2.13711047289623	1.85554693072722
7222772	Q9Y4C2	635	2.32274315689847	1.95944248105809
7222773	Q9Y4C2	636	1.95821864436912	1.74784896460105
7222774	Q9Y4C2	637	2.20831016028526	1.95603294732667
7222775	Q9Y4C2	638	2.25895129528927	1.97318288228198
7222776	Q9Y4C2	639	2.31668024941612	1.98533232628595
7222777	Q9Y4C2	64	1.95155277992811	1.90237807732571
7222778	Q9Y4C2	640	2.32381081656106	1.96047329452338
7222779	Q9Y4C2	641	2.20703064784756	1.98807417165864
7222780	Q9Y4C2	642	1.85416171837645	1.76436706084276
7222781	Q9Y4C2	643	2.0785487523136	2.00207971366686
7222782	Q9Y4C2	644	1.81146026146215	1.71246524781999
7222783	Q9Y4C2	645	1.9686344811344	2.0045660234901
7222784	Q9Y4C2	646	1.76569579615578	1.79498186624651
7222785	Q9Y4C2	647	2.03463913259028	1.79298969106155
7222786	Q9Y4C2	648	2.09990500404782	1.85600316012853
7222787	Q9Y4C2	649	2.14371523535873	1.89830144855823
7222788	Q9Y4C2	65	1.87298422823491	1.72437969510675
7222789	Q9Y4C2	650	2.56891915463442	2.24499020612228
7222790	Q9Y4C2	651	2.19831177936858	2.04723700963328
7222791	Q9Y4C2	652	2.16375440412422	2.03494173099752
7222792	Q9Y4C2	653	2.12408854914091	1.96490127696371
7222793	Q9Y4C2	654	2.29446892302892	2.2697524468534
7222794	Q9Y4C2	655	2.06178216470899	2.03144685745189
7222795	Q9Y4C2	656	2.17603608101596	1.9288530677508
7222796	Q9Y4C2	657	1.85678647964507	1.61604014428713
7222797	Q9Y4C2	658	2.00203295194185	1.72453047448941
7222798	Q9Y4C2	659	1.82218163545952	1.69123686373699
7222799	Q9Y4C2	66	1.56773578311288	1.58972981480571
7222800	Q9Y4C2	660	1.89977509817463	1.75250335808535
7222801	Q9Y4C2	661	2.53306449353026	2.10330610578894
7222802	Q9Y4C2	662	2.26183643977868	2.00150253292842
7222803	Q9Y4C2	663	2.49902831830125	2.2515781200116
7222804	Q9Y4C2	664	2.49783139838831	2.21867899261545
7222805	Q9Y4C2	665	2.1895541053169	2.06139153756943
7222806	Q9Y4C2	666	2.18649379918033	1.93496949463786
7222807	Q9Y4C2	667	2.14305329845449	1.86128466234902
7222808	Q9Y4C2	668	2.115340943584	1.97487951776296
7222809	Q9Y4C2	669	2.81803539250221	2.51200372992491
7222810	Q9Y4C2	67	1.89433503163899	1.92612721784354
7222811	Q9Y4C2	670	2.84216157112989	2.55636676633305
7222812	Q9Y4C2	671	2.90362993463102	2.58397026932857
7222813	Q9Y4C2	672	2.80993872840977	2.63386328156143
7222814	Q9Y4C2	673	2.67960525861753	2.49437864768396
7222815	Q9Y4C2	674	2.80182241739641	2.3994732795418
7222816	Q9Y4C2	675	2.68661221444185	2.22956103656979
7222817	Q9Y4C2	676	2.44304700081304	2.15446562651247
7222818	Q9Y4C2	677	2.53001526952079	2.25950199817118
7222819	Q9Y4C2	678	2.71952333685582	2.41072640343462
7222820	Q9Y4C2	679	2.59678296792814	2.43257277391208
7222821	Q9Y4C2	68	1.87845191403147	1.87904873079936
7222822	Q9Y4C2	680	1.6357872442976	1.48380703625307
7222823	Q9Y4C2	681	1.87064979226038	1.6788206853933
7222824	Q9Y4C2	682	1.75988943804297	1.7122336261089
7222825	Q9Y4C2	683	1.55656319976581	1.50227529048933
7222826	Q9Y4C2	684	2.21844454809111	2.00926580684951
7222827	Q9Y4C2	685	2.09226981231207	1.88744551038386
7222828	Q9Y4C2	686	2.06366944336353	1.85983217398314
7222829	Q9Y4C2	687	2.23151025482396	2.02188060059487
7222830	Q9Y4C2	688	2.20803032475848	1.99921099067725
7222831	Q9Y4C2	689	1.9454101740671	1.745654171893
7222832	Q9Y4C2	69	1.39770002793288	1.33546904256612
7222833	Q9Y4C2	690	2.20035146182768	1.99179713438524
7222834	Q9Y4C2	691	2.38311738125738	2.16825558584365
7222835	Q9Y4C2	692	2.42732175050939	2.147093538327
7222836	Q9Y4C2	693	2.27345118537363	2.1585973083935
7222837	Q9Y4C2	694	2.32831581804566	2.23263797845356
7222838	Q9Y4C2	695	2.44247879361282	2.31111754014968
7222839	Q9Y4C2	696	2.11904308172826	2.13919480124618
7222840	Q9Y4C2	697	2.18827404308223	2.19238739404271
7222841	Q9Y4C2	698	2.30420550424405	2.09141325514011
7222842	Q9Y4C2	699	2.13603266261811	1.97228730024081
7222843	Q9Y4C2	7	2.02475022555971	1.72909076041418
7222844	Q9Y4C2	70	1.35887399284338	1.26623942524863
7222845	Q9Y4C2	700	2.01843944007154	1.8587523588397
7222846	Q9Y4C2	701	2.26111768236264	2.09305548806072
7222847	Q9Y4C2	702	1.97174787891532	1.81367217866436
7222848	Q9Y4C2	703	1.8309687101959	1.51263473000291
7222849	Q9Y4C2	704	1.85931674071184	1.47616356474759
7222850	Q9Y4C2	705	1.88136756880681	1.65751747276523
7222851	Q9Y4C2	706	1.98593477128045	1.77954541817763
7222852	Q9Y4C2	707	1.92841192739577	1.6922642410425
7222853	Q9Y4C2	708	1.72735261865217	1.63849455091683
7222854	Q9Y4C2	709	1.68709654606806	1.58597863676757
7222855	Q9Y4C2	71	2.05644831321084	2.03507362541346
7222856	Q9Y4C2	710	1.68293569679229	1.36905671505073
7222857	Q9Y4C2	711	1.80704849003729	1.53212927218148
7222858	Q9Y4C2	712	2.10463749403231	1.84972870866263
7222859	Q9Y4C2	713	2.39350468156212	2.14969622874133
7222860	Q9Y4C2	714	2.33052064044902	2.05714232675114
7222861	Q9Y4C2	715	2.37423097472936	2.2396949898673
7222862	Q9Y4C2	716	2.18674592975324	2.04503114923824
7222863	Q9Y4C2	717	2.44414771582703	2.08064502706861
7222864	Q9Y4C2	718	2.20499575022785	1.90070417546931
7222865	Q9Y4C2	719	2.27646564350232	2.12977163829688
7222866	Q9Y4C2	72	2.02094930362956	2.02186920935507
7222867	Q9Y4C2	720	2.20177561788377	2.07872873450184
7222868	Q9Y4C2	721	2.23915241939812	2.08307210379922
7222869	Q9Y4C2	722	1.92100674683779	1.91625683870824
7222870	Q9Y4C2	723	2.13004330722863	2.10443017402088
7222871	Q9Y4C2	724	2.08914709652958	1.85204067163722
7222872	Q9Y4C2	725	2.37376692519161	2.0087053587799
7222873	Q9Y4C2	726	2.40295110555503	2.17723318272569
7222874	Q9Y4C2	727	2.1629792700172	2.00245725197383
7222875	Q9Y4C2	728	2.2691633006022	2.07323323151297
7222876	Q9Y4C2	729	2.27290872391854	2.21720021999467
7222877	Q9Y4C2	73	2.23738114468754	2.19908821707717
7222878	Q9Y4C2	730	2.22767274159211	2.15987625867626
7222879	Q9Y4C2	731	2.75662352841841	2.38808498794759
7222880	Q9Y4C2	732	2.76696294960093	2.3663240688758
7222881	Q9Y4C2	733	2.60562688002704	2.35090672196966
7222882	Q9Y4C2	734	2.58363474791573	2.31602443811327
7222883	Q9Y4C2	735	2.41159765460687	2.33909661271294
7222884	Q9Y4C2	736	2.55100051519089	2.49475799648666
7222885	Q9Y4C2	737	2.59901902544845	2.50937581657638
7222886	Q9Y4C2	738	2.39448847185427	2.02395574319788
7222887	Q9Y4C2	739	2.21125049214019	2.00710560288549
7222888	Q9Y4C2	74	2.03458377929632	1.83050343112702
7222889	Q9Y4C2	740	2.36634016931419	2.1779124326615
7222890	Q9Y4C2	741	2.43752350479622	2.21489563246846
7222891	Q9Y4C2	742	2.30067397191705	2.22311976292424
7222892	Q9Y4C2	743	1.67065353083556	1.3955357591187
7222893	Q9Y4C2	744	2.21601402635748	1.81407347878117
7222894	Q9Y4C2	745	2.10788513745876	1.86974032575548
7222895	Q9Y4C2	746	2.08612235134952	1.86979807985621
7222896	Q9Y4C2	747	2.19162616888232	1.93991732129981
7222897	Q9Y4C2	748	2.19842915196578	2.08683634954601
7222898	Q9Y4C2	749	2.03208405438424	1.91258289173229
7222899	Q9Y4C2	75	2.21489682799711	2.00459366332551
7222900	Q9Y4C2	750	2.13538456116653	1.79941370761989
7222901	Q9Y4C2	751	1.84692286314836	1.59746534296737
7222902	Q9Y4C2	752	1.82210568122621	1.54176111673117
7222903	Q9Y4C2	753	2.39033514421993	2.13641021277562
7222904	Q9Y4C2	754	2.34562376709113	2.09324187813567
7222905	Q9Y4C2	755	2.18445247350781	1.93763279645346
7222906	Q9Y4C2	756	2.38956351136831	2.07182433816495
7222907	Q9Y4C2	757	2.52643257852245	2.36403397205744
7222908	Q9Y4C2	758	2.60379266923429	2.45979375530303
7222909	Q9Y4C2	759	2.52494613297426	2.35192479162831
7222910	Q9Y4C2	76	2.35863427889673	2.14337056484779
7222911	Q9Y4C2	760	2.46594442291807	2.43531012449873
7222912	Q9Y4C2	761	2.07246566475318	2.04176165727801
7222913	Q9Y4C2	762	2.43686413429433	2.18067963652265
7222914	Q9Y4C2	763	2.24608335600185	2.03972597158149
7222915	Q9Y4C2	764	1.69308750394391	1.46065114960634
7222916	Q9Y4C2	765	1.55810272478372	1.3303248547731
7222917	Q9Y4C2	766	1.34071038374551	1.12043498045616
7222918	Q9Y4C2	767	1.56146898723416	1.26973407180521
7222919	Q9Y4C2	768	1.82680408554244	1.68597622222595
7222920	Q9Y4C2	769	1.78918315670611	1.67072311685484
7222921	Q9Y4C2	77	2.57375151310311	2.28722297723853
7222922	Q9Y4C2	770	1.9081736562457	1.75386359896332
7222923	Q9Y4C2	771	1.71633591326323	1.70899722746133
7222924	Q9Y4C2	772	1.71888277618641	1.69780706890731
7222925	Q9Y4C2	773	1.7811478720833	1.54501865445705
7222926	Q9Y4C2	774	1.66809395324922	1.47910940315467
7222927	Q9Y4C2	775	1.67818587595324	1.48885304167407
7222928	Q9Y4C2	776	1.74987399507798	1.55806711904796
7222929	Q9Y4C2	777	1.71934071811947	1.52858758157805
7222930	Q9Y4C2	778	2.30538357772315	2.05439042528043
7222931	Q9Y4C2	779	2.30656961574363	2.05553553172653
7222932	Q9Y4C2	78	2.24512395549228	2.13000082526277
7222933	Q9Y4C2	780	2.34997900275334	2.0974468094658
7222934	Q9Y4C2	781	2.55861194684789	2.23503871226311
7222935	Q9Y4C2	782	2.49476917181582	2.33346330695323
7222936	Q9Y4C2	783	2.26075936907875	2.12859893991844
7222937	Q9Y4C2	784	2.45284400290413	2.28231099131626
7222938	Q9Y4C2	785	2.43771342643928	2.40805341308711
7222939	Q9Y4C2	786	2.35942249725476	2.31881527020892
7222940	Q9Y4C2	787	2.36650940428161	2.112752931426
7222941	Q9Y4C2	788	2.34998617946239	2.14004298575576
7222942	Q9Y4C2	789	2.07867166897568	1.87809185981241
7222943	Q9Y4C2	79	2.52269186344758	2.41905901726468
7222944	Q9Y4C2	790	2.26823248767234	2.06111071053019
7222945	Q9Y4C2	791	1.90996648163074	1.74852402393229
7222946	Q9Y4C2	792	1.79805430520628	1.60873055443011
7222947	Q9Y4C2	793	1.80357328649759	1.75440989330412
7222948	Q9Y4C2	794	1.66008757931322	1.60222692129736
7222949	Q9Y4C2	795	2.38374155892493	2.12540258208602
7222950	Q9Y4C2	796	2.10539083624785	1.99700889610659
7222951	Q9Y4C2	797	2.01487407904078	1.89596685298601
7222952	Q9Y4C2	798	2.29665372277818	1.95511727978906
7222953	Q9Y4C2	799	1.53775449087901	1.27171823979546
7222954	Q9Y4C2	8	2.01102469749564	1.85618974070425
7222955	Q9Y4C2	80	2.57802654475437	2.44074051869051
7222956	Q9Y4C2	800	1.48211512057734	1.50706402256715
7222957	Q9Y4C2	801	1.66813835191102	1.70773685297475
7222958	Q9Y4C2	802	1.72094907613742	1.72698150206321
7222959	Q9Y4C2	803	1.2545564760029	1.16102701162094
7222960	Q9Y4C2	804	1.98506801534671	1.74512933168407
7222961	Q9Y4C2	805	1.92345271616311	1.68564044932562
7222962	Q9Y4C2	806	1.90927248905043	1.67194959861648
7222963	Q9Y4C2	807	2.12004507425646	1.87544817270182
7222964	Q9Y4C2	808	2.32460762819352	2.00911015931857
7222965	Q9Y4C2	809	2.17007130816963	2.01997115048529
7222966	Q9Y4C2	81	2.40939236846913	2.41827693136448
7222967	Q9Y4C2	810	2.34686842234878	2.2117362679498
7222968	Q9Y4C2	811	2.26250959402244	2.0985452479254
7222969	Q9Y4C2	812	2.17690729908332	2.15624801354817
7222970	Q9Y4C2	813	1.87946858528414	1.85542513520994
7222971	Q9Y4C2	814	2.26021029218446	2.0101223273692
7222972	Q9Y4C2	815	2.08223499162701	1.88153220798598
7222973	Q9Y4C2	816	1.98913311235723	1.79164338464803
7222974	Q9Y4C2	817	1.97924697768178	1.78209843216903
7222975	Q9Y4C2	818	1.72796354525921	1.48710646942147
7222976	Q9Y4C2	819	1.52584552873407	1.2602202700146
7222977	Q9Y4C2	82	2.03050166834872	2.03881307105706
7222978	Q9Y4C2	820	1.46620385053533	1.34298772079973
7222979	Q9Y4C2	821	1.63694793320334	1.64587933788984
7222980	Q9Y4C2	822	1.61887830393876	1.76878413704804
7222981	Q9Y4C2	823	1.51680479745827	1.6565841817355
7222982	Q9Y4C2	824	1.60052539146143	1.49505613075351
7222983	Q9Y4C2	825	1.42846679491711	1.46928630396038
7222984	Q9Y4C2	826	1.99120518275084	1.75105469818484
7222985	Q9Y4C2	827	2.24354403714042	1.99468504035868
7222986	Q9Y4C2	828	2.20306844672269	1.95560631042224
7222987	Q9Y4C2	829	2.26363550120348	2.01408312424195
7222988	Q9Y4C2	83	2.57341728215859	2.35008735685343
7222989	Q9Y4C2	830	2.3389271011238	2.08677632202861
7222990	Q9Y4C2	831	2.34061644252234	2.08840736225812
7222991	Q9Y4C2	832	2.5181238125618	2.19594787136204
7222992	Q9Y4C2	833	2.48141862452722	2.32057350283646
7222993	Q9Y4C2	834	2.46560655033409	2.32637660274929
7222994	Q9Y4C2	835	2.54939736975364	2.37553218731672
7222995	Q9Y4C2	836	2.54060734504977	2.50739634091058
7222996	Q9Y4C2	837	2.34262780816558	2.30260018569727
7222997	Q9Y4C2	838	2.40327392316797	2.14824866329737
7222998	Q9Y4C2	839	2.10839447787703	1.90678889943606
7222999	Q9Y4C2	84	2.31713250825711	2.14589031663984
7223000	Q9Y4C2	840	2.31502697792971	2.10629026760169
7223001	Q9Y4C2	841	1.92222323108469	1.63842349157088
7223002	Q9Y4C2	842	2.33833298280999	2.08620270744027
7223003	Q9Y4C2	843	2.1832896516924	1.93651010499375
7223004	Q9Y4C2	844	2.23070829182082	1.9822922717863
7223005	Q9Y4C2	845	2.60006023898344	2.27505657483101
7223006	Q9Y4C2	846	2.15512444520741	2.0055401214362
7223007	Q9Y4C2	847	2.26776390812436	2.13536174403983
7223008	Q9Y4C2	848	2.45473641687506	2.28413809584358
7223009	Q9Y4C2	849	2.44172426830099	2.41192583605399
7223010	Q9Y4C2	85	1.78172205150584	1.40124676000953
7223011	Q9Y4C2	850	2.04560120091939	2.0158243178541
7223012	Q9Y4C2	851	2.19500710082599	1.94716937523697
7223013	Q9Y4C2	852	2.25842217017331	2.0516389586872
7223014	Q9Y4C2	853	2.07392551364362	1.87350949991244
7223015	Q9Y4C2	854	1.95780927009112	1.76140056521402
7223016	Q9Y4C2	855	1.54487282176673	1.2537106596304
7223017	Q9Y4C2	856	1.57764494038527	1.44541585375942
7223018	Q9Y4C2	857	1.57871926965879	1.46752258738977
7223019	Q9Y4C2	858	1.63574416966244	1.4908359760668
7223020	Q9Y4C2	859	1.70191614903934	1.69507510634989
7223021	Q9Y4C2	86	1.77836149572645	1.55806626105526
7223022	Q9Y4C2	860	1.35343674683402	1.34497301410996
7223023	Q9Y4C2	861	1.5968628971906	1.36709357193571
7223024	Q9Y4C2	862	2.09972330443401	1.89464177368009
7223025	Q9Y4C2	863	1.85942015508248	1.66263177013312
7223026	Q9Y4C2	864	2.00146446441688	1.79977396240748
7223027	Q9Y4C2	865	2.24599096434616	2.03586156371032
7223028	Q9Y4C2	866	2.17900186482001	1.97118433721281
7223029	Q9Y4C2	867	2.34218544149918	2.06489538400094
7223030	Q9Y4C2	868	2.2346407612884	2.12112627793064
7223031	Q9Y4C2	869	2.40875064941045	2.3102969086865
7223032	Q9Y4C2	87	1.84537471197729	1.64383625271104
7223033	Q9Y4C2	870	2.29928265188211	2.17286326657687
7223034	Q9Y4C2	871	2.09589881794088	2.11684927336653
7223035	Q9Y4C2	872	1.89725789546562	1.91141455776089
7223036	Q9Y4C2	873	2.38161348356646	2.16614979357342
7223037	Q9Y4C2	874	2.23656869728168	2.0693537174802
7223038	Q9Y4C2	875	1.86287851263091	1.70856002293122
7223039	Q9Y4C2	876	1.89309604801397	1.73773471544076
7223040	Q9Y4C2	877	2.24274031794832	2.07531234822067
7223041	Q9Y4C2	878	1.68851751536351	1.44452675102382
7223042	Q9Y4C2	879	1.78029503005838	1.50139340056962
7223043	Q9Y4C2	88	1.80785843681038	1.57587119395263
7223044	Q9Y4C2	880	1.86475392329687	1.72328834169556
7223045	Q9Y4C2	881	2.40610189828034	2.06144206521625
7223046	Q9Y4C2	882	2.21599995421226	1.81405989228232
7223047	Q9Y4C2	883	2.30191979592424	2.05707861874205
7223048	Q9Y4C2	884	2.62678825751179	2.39180496634496
7223049	Q9Y4C2	885	2.57176726839909	2.30693930201558
7223050	Q9Y4C2	886	2.2176047030224	2.1053501296636
7223051	Q9Y4C2	887	2.19277975368871	2.06773279245654
7223052	Q9Y4C2	888	2.55091311899606	2.20060188362198
7223053	Q9Y4C2	889	1.60560916072239	1.43360095329257
7223054	Q9Y4C2	89	1.76919138790634	1.67888941477632
7223055	Q9Y4C2	890	1.96435702146293	1.80103748192667
7223056	Q9Y4C2	891	1.92610569036194	1.73236273488355
7223057	Q9Y4C2	892	1.7532560563285	1.70582917024033
7223058	Q9Y4C2	893	1.51781046970263	1.4648599629596
7223059	Q9Y4C2	894	2.14592963247569	1.90647186026779
7223060	Q9Y4C2	895	2.28725305531832	2.06398752542583
7223061	Q9Y4C2	896	2.26899842699332	2.01461937130296
7223062	Q9Y4C2	897	2.11927749525065	2.01041631008842
7223063	Q9Y4C2	898	1.95676291843714	1.83986117724205
7223064	Q9Y4C2	899	2.14921313895462	1.81276504483842
7223065	Q9Y4C2	9	1.78948573070896	1.62864721936968
7223066	Q9Y4C2	90	1.67736700758526	1.57658487616145
7223067	Q9Y4C2	900	2.16330126740703	1.86961001844532
7223068	Q9Y4C2	901	1.42343784131145	1.20030741564938
7223069	Q9Y4C2	902	1.48016496957755	1.19123595192706
7223070	Q9Y4C2	903	1.73532095393155	1.59765028165128
7223071	Q9Y4C2	904	1.82371738090597	1.70406552414631
7223072	Q9Y4C2	905	1.60165388181638	1.45792218436068
7223073	Q9Y4C2	906	1.75054993125966	1.74203047924404
7223074	Q9Y4C2	907	1.47244213800217	1.45987138852386
7223075	Q9Y4C2	908	1.61390589821402	1.38354839884316
7223076	Q9Y4C2	909	1.48666986452461	1.30394647423721
7223077	Q9Y4C2	91	1.72192288005252	1.40669840452048
7223078	Q9Y4C2	910	1.45034084629392	1.17727920810065
7223079	Q9Y4C2	911	1.52513253445987	1.24948974667865
7223080	Q9Y4C2	912	1.77848212683303	1.43025507335212
7223081	Q9Y4C2	913	1.59702139828692	1.41512084916858
7223082	Q9Y4C2	914	1.72277302826407	1.5576021224441
7223083	Q9Y4C2	915	1.6601819604488	1.46542763177859
7223084	Q9Y4C2	916	1.60751900904393	1.55493296524469
7223085	Q9Y4C2	917	1.52659362170586	1.46315128247867
7223086	Q9Y4C2	918	0.569594333664479	0.513415110458983
7223087	Q9Y4C2	919	0.263649799879268	0.428584169482981
7223088	Q9Y4C2	92	2.28018135617793	1.95009305300757
7223089	Q9Y4C2	920	0.68211089007804	0.723478669934106
7223090	Q9Y4C2	921	0.191432865574532	0.194362831481191
7223091	Q9Y4C2	93	2.3059577538345	1.94323636209993
7223092	Q9Y4C2	94	2.31168744077081	2.08911913491801
7223093	Q9Y4C2	95	1.88056366482617	1.69348805636694
7223094	Q9Y4C2	96	2.04654112388371	2.02550834490369
7223095	Q9Y4C2	97	2.19912173945814	2.1938927037625
7223096	Q9Y4C2	98	2.25928277456217	2.22023399580961
7223097	Q9Y4C2	99	2.03750269446124	1.83332161107844
7223098	Q9Y4C5	1	0.238925050038686	0.160288533787242
7223099	Q9Y4C5	10	0.149872557287056	0.0743093478509501
7223100	Q9Y4C5	100	1.6905526571219	1.37706460094026
7223101	Q9Y4C5	101	1.69555171147121	1.38189113201338
7223102	Q9Y4C5	102	1.619378194853	1.30834645351679
7223103	Q9Y4C5	103	1.53617328645035	1.22801304487976
7223104	Q9Y4C5	104	1.6582763115879	1.3459021502523
7223105	Q9Y4C5	105	1.6343668176459	1.32281780121544
7223106	Q9Y4C5	106	1.67564098608617	1.36266754930266
7223107	Q9Y4C5	107	1.65656572278202	1.34425059588861
7223108	Q9Y4C5	108	1.67078326007117	1.35797746915593
7223109	Q9Y4C5	109	1.6714661707189	1.35863681174978
7223110	Q9Y4C5	11	0.173695309414149	0.0973099486355025
7223111	Q9Y4C5	110	1.68440524435574	1.37112934265701
7223112	Q9Y4C5	111	1.68291896131719	1.3696943530034
7223113	Q9Y4C5	112	1.64849307911156	1.33645654869585
7223114	Q9Y4C5	113	1.66759473356887	1.35489898247315
7223115	Q9Y4C5	114	1.67541068103746	1.36244519235348
7223116	Q9Y4C5	115	1.64606324680586	1.33411057277591
7223117	Q9Y4C5	116	1.64538602644677	1.33345672409212
7223118	Q9Y4C5	117	1.52369956877307	1.21596980994771
7223119	Q9Y4C5	118	1.62443668088029	1.31323036521042
7223120	Q9Y4C5	119	1.81960277141975	1.43782017149126
7223121	Q9Y4C5	12	0.141850858970533	0.0665644878277187
7223122	Q9Y4C5	120	1.75649347423806	1.53695293084391
7223123	Q9Y4C5	121	1.75361808790245	1.55524625822071
7223124	Q9Y4C5	122	1.7932879728257	1.56180357390733
7223125	Q9Y4C5	123	1.71864391918226	1.63008639896229
7223126	Q9Y4C5	124	1.5499110418757	1.45352756652504
7223127	Q9Y4C5	125	1.76343096247529	1.4467739939421
7223128	Q9Y4C5	126	1.46576427544068	1.20262317934516
7223129	Q9Y4C5	127	1.62272076288884	1.35416291283529
7223130	Q9Y4C5	128	1.64800375599336	1.37857335995463
7223131	Q9Y4C5	129	1.65674926544583	1.38701705153572
7223132	Q9Y4C5	13	0.147962749879536	0.072465450155108
7223133	Q9Y4C5	130	1.6860881982527	1.41534346308278
7223134	Q9Y4C5	131	1.71332751759133	1.44164272130485
7223135	Q9Y4C5	132	1.71207331044083	1.44043179832601
7223136	Q9Y4C5	133	1.56441448944851	1.29786885782932
7223137	Q9Y4C5	134	1.65246887214184	1.38288437966553
7223138	Q9Y4C5	135	1.69550176322514	1.42443215479797
7223139	Q9Y4C5	136	1.69685037533761	1.42573422471192
7223140	Q9Y4C5	137	1.64205951985464	1.37283426643318
7223141	Q9Y4C5	138	1.72017165748591	1.44825066183955
7223142	Q9Y4C5	139	1.7357436233112	1.46328522071283
7223143	Q9Y4C5	14	0.118671829089269	0.0441853936731913
7223144	Q9Y4C5	140	1.73741958437201	1.46490334237587
7223145	Q9Y4C5	141	1.70571787779211	1.43429569917229
7223146	Q9Y4C5	142	1.68851970000752	1.41769105083717
7223147	Q9Y4C5	143	1.44938837964176	1.18681243507217
7223148	Q9Y4C5	144	1.6744699818195	1.40412620503539
7223149	Q9Y4C5	145	1.67020421789458	1.4000076576671
7223150	Q9Y4C5	146	1.57263314434306	1.3058038772262
7223151	Q9Y4C5	147	1.67747438937731	1.40702692693614
7223152	Q9Y4C5	148	1.66693153610682	1.39684791999727
7223153	Q9Y4C5	149	1.63153936035672	1.36267717007796
7223154	Q9Y4C5	15	0.167237787464693	0.0910752834035201
7223155	Q9Y4C5	150	1.63326071340404	1.36433911719638
7223156	Q9Y4C5	151	1.6960062851894	1.42491926511272
7223157	Q9Y4C5	152	1.62768288175504	1.35895378311249
7223158	Q9Y4C5	153	1.71871514764352	1.44684441787391
7223159	Q9Y4C5	154	1.67589357536865	1.40550066868798
7223160	Q9Y4C5	155	1.57997484504574	1.31289220715724
7223161	Q9Y4C5	156	1.68745032280207	1.41665857910345
7223162	Q9Y4C5	157	1.55234682193404	1.28621765978888
7223163	Q9Y4C5	158	1.68159174541744	1.4110021881512
7223164	Q9Y4C5	159	1.66434978481967	1.39435526799955
7223165	Q9Y4C5	16	0.163494952842886	0.0874616184298213
7223166	Q9Y4C5	160	1.53838063647771	1.27273346390546
7223167	Q9Y4C5	161	1.66825833954916	1.39812893388408
7223168	Q9Y4C5	162	1.58570746435981	1.31842698700086
7223169	Q9Y4C5	163	1.69840605592685	1.42723621692467
7223170	Q9Y4C5	164	1.8077741741642	1.53282991209116
7223171	Q9Y4C5	165	2.14952523572002	1.89306732131204
7223172	Q9Y4C5	166	2.2147837396984	1.97714315789056
7223173	Q9Y4C5	167	2.43135632752445	2.15449805504336
7223174	Q9Y4C5	168	2.30482496361646	2.17268426225953
7223175	Q9Y4C5	169	2.24801018744606	2.10418110496279
7223176	Q9Y4C5	17	0.135622457999424	0.0605510363382208
7223177	Q9Y4C5	170	2.2523201522126	1.89543765948025
7223178	Q9Y4C5	171	1.94031257866989	1.88635879558457
7223179	Q9Y4C5	172	2.04117023938006	2.00480521990569
7223180	Q9Y4C5	173	2.0893207575578	2.01955049216619
7223181	Q9Y4C5	174	2.15519991453154	2.22350690569348
7223182	Q9Y4C5	175	2.02735732957077	2.08642719326687
7223183	Q9Y4C5	176	2.14915461682063	1.99111644385859
7223184	Q9Y4C5	177	2.55185021412582	2.29235120665306
7223185	Q9Y4C5	178	2.75239852651955	2.42213748794834
7223186	Q9Y4C5	179	2.6488986153205	2.48227356112888
7223187	Q9Y4C5	18	0.155075101190344	0.0793323458129501
7223188	Q9Y4C5	180	2.4263164267444	2.28844242777903
7223189	Q9Y4C5	181	2.67772642150364	2.49943245176204
7223190	Q9Y4C5	182	2.46925804694296	2.43850939144069
7223191	Q9Y4C5	183	2.33763030055656	2.2977751479846
7223192	Q9Y4C5	184	2.58797184900867	2.32657244534124
7223193	Q9Y4C5	185	2.28074886544686	2.07319513330907
7223194	Q9Y4C5	186	2.31405242952022	2.10534935201007
7223195	Q9Y4C5	187	2.05514017711169	1.71735764883685
7223196	Q9Y4C5	188	2.06859896549384	1.69860844391447
7223197	Q9Y4C5	189	1.87708214038156	1.65405191502755
7223198	Q9Y4C5	19	0.0610724076829759	-0.0114262035981708
7223199	Q9Y4C5	190	2.3923392708704	2.12750155702022
7223200	Q9Y4C5	191	2.52521830511763	2.27686425941743
7223201	Q9Y4C5	192	2.39414754508191	2.1185733916764
7223202	Q9Y4C5	193	2.41193542747735	2.27609821737141
7223203	Q9Y4C5	194	2.24659047457935	2.1028103880657
7223204	Q9Y4C5	195	2.19101417618901	1.98872953589172
7223205	Q9Y4C5	196	2.49690750970821	2.23930463992595
7223206	Q9Y4C5	197	2.36395075565064	2.04709550893013
7223207	Q9Y4C5	198	2.50381963947269	2.34220143227051
7223208	Q9Y4C5	199	2.53522035659602	2.39358795424982
7223209	Q9Y4C5	2	0.0876364783788678	0.0142211096101965
7223210	Q9Y4C5	20	0.171102850100664	0.0948069581580989
7223211	Q9Y4C5	200	2.45758098203982	2.28688449170125
7223212	Q9Y4C5	201	2.47094259140357	2.44013580028025
7223213	Q9Y4C5	202	2.28451687178789	2.24649472644096
7223214	Q9Y4C5	203	2.19131092030235	1.94360075427334
7223215	Q9Y4C5	204	2.25595314299399	2.04925514055507
7223216	Q9Y4C5	205	1.90459336389067	1.60101682053303
7223217	Q9Y4C5	206	1.81826427922485	1.67773113472135
7223218	Q9Y4C5	207	1.84515445192081	1.72476277649449
7223219	Q9Y4C5	208	1.87650459325867	1.72328747278363
7223220	Q9Y4C5	209	1.82228568158488	1.81129054400937
7223221	Q9Y4C5	21	0.16197233923638	0.0859915520191251
7223222	Q9Y4C5	210	1.47926748123971	1.46646118109638
7223223	Q9Y4C5	211	1.77227353917596	1.53645058527083
7223224	Q9Y4C5	212	2.37140594921153	2.11813428666775
7223225	Q9Y4C5	213	2.31056575462637	2.05939375913162
7223226	Q9Y4C5	214	2.27437901563395	2.02445586728692
7223227	Q9Y4C5	215	2.36844656741721	2.11527703663814
7223228	Q9Y4C5	216	2.23810429311358	1.98943302832984
7223229	Q9Y4C5	217	2.50924363201427	2.18737415634462
7223230	Q9Y4C5	218	2.54757246703709	2.38444429802486
7223231	Q9Y4C5	219	2.51599356464376	2.37502470162046
7223232	Q9Y4C5	22	0.161763315222548	0.0857897416711486
7223233	Q9Y4C5	220	2.56172102919491	2.3874305426999
7223234	Q9Y4C5	221	2.23223387020507	2.2096651992856
7223235	Q9Y4C5	222	2.20575292756283	2.17044901905701
7223236	Q9Y4C5	223	2.48364625316728	2.22584724916084
7223237	Q9Y4C5	224	2.27531078798224	2.06794473032743
7223238	Q9Y4C5	225	2.1969236154612	1.99226279181051
7223239	Q9Y4C5	226	2.07058468011413	1.81790334381728
7223240	Q9Y4C5	227	2.02753765820968	1.74459841093047
7223241	Q9Y4C5	228	1.71601400318789	1.58417662972328
7223242	Q9Y4C5	229	1.90595417448013	1.91627588959715
7223243	Q9Y4C5	23	0.190189014059892	0.113234436032726
7223244	Q9Y4C5	230	1.96455688614081	1.99392563312027
7223245	Q9Y4C5	231	1.92136627701912	1.92048206838086
7223246	Q9Y4C5	232	1.75515855137726	1.90036119201761
7223247	Q9Y4C5	233	1.6993728074131	1.83285155380901
7223248	Q9Y4C5	234	1.89113507365829	1.80509120924842
7223249	Q9Y4C5	235	1.25197565173693	1.20648591260002
7223250	Q9Y4C5	236	1.363770982123	1.31442305395417
7223251	Q9Y4C5	237	1.46020260150309	1.34368583241323
7223252	Q9Y4C5	238	1.33866927219004	1.38641084206055
7223253	Q9Y4C5	239	1.41480301081319	1.480986596078
7223254	Q9Y4C5	24	0.205056404087144	0.127588734851802
7223255	Q9Y4C5	240	1.40195170432788	1.43683528876956
7223256	Q9Y4C5	241	1.32944070097498	1.50717755002754
7223257	Q9Y4C5	242	1.2884943889681	1.45399521743409
7223258	Q9Y4C5	243	1.52544893482449	1.4698675134826
7223259	Q9Y4C5	244	1.33793974662998	1.33207253219699
7223260	Q9Y4C5	245	1.39930242815739	1.39131751503323
7223261	Q9Y4C5	246	1.86050912920101	1.8617251726879
7223262	Q9Y4C5	247	1.7726865841873	1.91728431169126
7223263	Q9Y4C5	248	1.73012402666486	1.86254151212594
7223264	Q9Y4C5	249	1.59219657199501	1.52325328093129
7223265	Q9Y4C5	25	0.170771276136487	0.094486827203459
7223266	Q9Y4C5	250	1.71419605814922	1.60929890596866
7223267	Q9Y4C5	251	1.59862606023402	1.63806818947713
7223268	Q9Y4C5	252	1.81444650682759	1.81725222587435
7223269	Q9Y4C5	253	1.66173811102077	1.81016480151271
7223270	Q9Y4C5	254	1.63406208638773	1.76979478298582
7223271	Q9Y4C5	255	1.50171550341417	1.4431119290857
7223272	Q9Y4C5	256	1.42074578650344	1.36493657283942
7223273	Q9Y4C5	257	1.43513787563634	1.37883197395998
7223274	Q9Y4C5	258	1.39764953238507	1.34263739775835
7223275	Q9Y4C5	259	1.73312848667653	1.66653857668644
7223276	Q9Y4C5	26	0.168124694617549	0.0919315823419036
7223277	Q9Y4C5	260	1.50179838859351	1.44319195379949
7223278	Q9Y4C5	261	1.35880441967622	1.30513287581728
7223279	Q9Y4C5	262	1.796114332861	1.6635098351272
7223280	Q9Y4C5	263	1.64536465933138	1.67802679114056
7223281	Q9Y4C5	264	1.87667387908455	1.92242273696378
7223282	Q9Y4C5	265	1.56658031925026	1.59128735791137
7223283	Q9Y4C5	266	1.56954787038926	1.73450331950428
7223284	Q9Y4C5	267	1.47041636222788	1.62514383067041
7223285	Q9Y4C5	268	1.61668570526218	1.55346057746712
7223286	Q9Y4C5	269	1.41533571033637	1.40230245205507
7223287	Q9Y4C5	27	0.164713623289357	0.0886382311182993
7223288	Q9Y4C5	270	1.5049285932097	1.48880337861103
7223289	Q9Y4C5	271	1.40683961894239	1.39409957082038
7223290	Q9Y4C5	272	1.40788883700408	1.39511257912623
7223291	Q9Y4C5	273	1.55138954260859	1.53366090571345
7223292	Q9Y4C5	274	1.48252711966062	1.46717500640033
7223293	Q9Y4C5	275	1.42244808753405	1.40916937270639
7223294	Q9Y4C5	276	1.4455901290164	1.43151275497538
7223295	Q9Y4C5	277	2.28718472275346	1.88278799029644
7223296	Q9Y4C5	278	2.16501368589389	1.92489730043866
7223297	Q9Y4C5	279	2.29355816351724	2.070075036886
7223298	Q9Y4C5	28	0.146210187803219	0.0707733710681725
7223299	Q9Y4C5	280	2.54616495305151	2.28222055284133
7223300	Q9Y4C5	281	2.14830981153918	2.03844668681571
7223301	Q9Y4C5	282	1.65888957125351	1.52385663635748
7223302	Q9Y4C5	283	1.87292883325484	1.75157863108987
7223303	Q9Y4C5	284	1.7802072947276	1.63031350788118
7223304	Q9Y4C5	285	1.74450061246089	1.73618992958938
7223305	Q9Y4C5	286	1.42937455490076	1.41829011863588
7223306	Q9Y4C5	287	1.61024862831605	1.38001734565352
7223307	Q9Y4C5	288	2.45449273912818	2.13451278150629
7223308	Q9Y4C5	289	2.21838910894856	2.06662144683119
7223309	Q9Y4C5	29	0.135609439316438	0.0605384669453775
7223310	Q9Y4C5	290	2.18136300390661	2.05194263718203
7223311	Q9Y4C5	291	2.28931404251824	2.12442464321159
7223312	Q9Y4C5	292	2.34033673718046	2.31403730850714
7223313	Q9Y4C5	293	2.22020934305361	2.18440652655678
7223314	Q9Y4C5	294	2.37914336502735	2.12495087924874
7223315	Q9Y4C5	295	2.39100069780625	2.1796420445784
7223316	Q9Y4C5	296	2.11578723395282	1.91392652275892
7223317	Q9Y4C5	297	2.07149001192374	1.87115805023651
7223318	Q9Y4C5	298	2.07005510784424	1.7000143330707
7223319	Q9Y4C5	299	1.87878638401818	1.65569734320126
7223320	Q9Y4C5	3	0.136308092224722	0.0612130085157504
7223321	Q9Y4C5	30	0.13682676516859	0.0617137814430768
7223322	Q9Y4C5	300	2.23679145699955	1.97732188211672
7223323	Q9Y4C5	301	2.30506218694055	2.06430598917841
7223324	Q9Y4C5	302	2.46030219211499	2.18244496362297
7223325	Q9Y4C5	303	2.4110591514516	2.27525218266737
7223326	Q9Y4C5	304	2.42819666415147	2.2781491333151
7223327	Q9Y4C5	305	2.44752341402065	2.08390422592635
7223328	Q9Y4C5	306	2.08315707599167	1.98995453554823
7223329	Q9Y4C5	307	2.20441566474343	2.12809782776336
7223330	Q9Y4C5	308	1.99234036463143	1.89159798239913
7223331	Q9Y4C5	309	1.90523845847042	1.94785289015634
7223332	Q9Y4C5	31	0.166125654291779	0.0900015312613245
7223333	Q9Y4C5	310	1.87644245056727	1.9064015403062
7223334	Q9Y4C5	311	2.22358000748587	2.18576337343799
7223335	Q9Y4C5	312	2.05150520487464	2.15997789986848
7223336	Q9Y4C5	313	2.12645756479142	2.21869443899877
7223337	Q9Y4C5	314	2.39085909176736	2.26106648839667
7223338	Q9Y4C5	315	2.27425544753949	2.06793618278058
7223339	Q9Y4C5	316	2.50256674921706	2.30943767222555
7223340	Q9Y4C5	317	2.61928460188706	2.39038393919495
7223341	Q9Y4C5	318	2.40179110468869	2.32074722388893
7223342	Q9Y4C5	319	2.22144812039066	2.1329789629796
7223343	Q9Y4C5	32	0.0563101130949681	-0.0160241457692869
7223344	Q9Y4C5	320	2.18943728063366	1.9161412920964
7223345	Q9Y4C5	321	2.15931441425155	1.90812748217894
7223346	Q9Y4C5	322	1.95108611040729	1.67534186869279
7223347	Q9Y4C5	323	2.16761815568235	2.02475196122292
7223348	Q9Y4C5	324	1.90874420239386	1.76116292791344
7223349	Q9Y4C5	325	2.48207746154358	2.09289273905707
7223350	Q9Y4C5	326	2.29172866025487	2.06917718003001
7223351	Q9Y4C5	327	2.45282080747039	2.24577932750944
7223352	Q9Y4C5	328	2.52535805184777	2.28406971121498
7223353	Q9Y4C5	329	2.31030332591864	2.21678760229823
7223354	Q9Y4C5	33	0.00365360846380958	-0.0668634121676413
7223355	Q9Y4C5	330	2.37244714735906	2.26313764075905
7223356	Q9Y4C5	331	2.3788243512117	2.05639009149757
7223357	Q9Y4C5	332	2.18537740231952	2.01503080835763
7223358	Q9Y4C5	333	2.28781997044528	2.08219444773068
7223359	Q9Y4C5	334	2.83770708374782	2.54633516310492
7223360	Q9Y4C5	335	3.01321263988676	2.65194294327286
7223361	Q9Y4C5	336	2.88013352286564	2.68352062399697
7223362	Q9Y4C5	337	2.92608999528433	2.74896056494652
7223363	Q9Y4C5	338	2.69801850520784	2.49701657704645
7223364	Q9Y4C5	339	2.56827012814061	2.51209679403111
7223365	Q9Y4C5	34	0.161391274502069	0.0854305405158123
7223366	Q9Y4C5	340	2.87269963923589	2.79237095653232
7223367	Q9Y4C5	341	2.8417978354135	2.5496309422272
7223368	Q9Y4C5	342	2.54327967920466	2.30465804366397
7223369	Q9Y4C5	343	2.49749390954376	2.26045239504849
7223370	Q9Y4C5	344	2.57119833439237	2.33161319305176
7223371	Q9Y4C5	345	2.42221435087534	2.24788148783151
7223372	Q9Y4C5	346	2.24403401797402	2.21620119304104
7223373	Q9Y4C5	347	2.29697683188626	2.25366776162221
7223374	Q9Y4C5	348	2.33114531651228	2.11683027905658
7223375	Q9Y4C5	349	2.24112170802585	2.02991349173768
7223376	Q9Y4C5	35	0.175517758797819	0.0990695031361847
7223377	Q9Y4C5	350	2.22970812016877	2.01889380029231
7223378	Q9Y4C5	351	2.33842432341108	2.12385807882102
7223379	Q9Y4C5	352	2.50061579353265	2.21661125782186
7223380	Q9Y4C5	353	2.40274591205786	2.28218306174425
7223381	Q9Y4C5	354	2.40060726442956	2.3011877021045
7223382	Q9Y4C5	355	2.43527484544034	2.3029153493011
7223383	Q9Y4C5	356	2.37217779650496	2.38234667827913
7223384	Q9Y4C5	357	2.22959949113129	2.23103979257374
7223385	Q9Y4C5	358	2.28572368163663	2.07232240263763
7223386	Q9Y4C5	359	1.50059864762659	1.27480531130813
7223387	Q9Y4C5	36	0.149499439216089	0.0739491065257653
7223388	Q9Y4C5	360	1.57801792491672	1.34955275780294
7223389	Q9Y4C5	361	1.58324512085791	1.35459955703187
7223390	Q9Y4C5	362	1.48567763168573	1.26039923726913
7223391	Q9Y4C5	363	1.43573140701624	1.2121767158665
7223392	Q9Y4C5	364	1.36505228562972	1.1439368145259
7223393	Q9Y4C5	365	1.46647487058173	1.24185918615506
7223394	Q9Y4C5	366	1.33827839467677	1.11808692220563
7223395	Q9Y4C5	367	1.49220213235001	1.26669856970131
7223396	Q9Y4C5	368	1.35758179275213	1.13672413719019
7223397	Q9Y4C5	369	1.69312670971868	1.39684813062236
7223398	Q9Y4C5	37	0.137281805973096	0.0621531182514049
7223399	Q9Y4C5	370	1.54660879581096	1.41545080322969
7223400	Q9Y4C5	371	1.61565462372007	1.50318325871217
7223401	Q9Y4C5	372	1.59211611051481	1.44871357282363
7223402	Q9Y4C5	373	1.5243531908752	1.5236400558121
7223403	Q9Y4C5	374	1.33379122745073	1.32600548482831
7223404	Q9Y4C5	375	1.44576979228156	1.22121486872076
7223405	Q9Y4C5	376	1.36179438862503	1.18338059865642
7223406	Q9Y4C5	377	1.4046234109879	1.224731540819
7223407	Q9Y4C5	378	1.37769102004726	1.19872861853301
7223408	Q9Y4C5	379	1.33290440914828	1.15548764652923
7223409	Q9Y4C5	38	0.143735436834604	0.0683840266814857
7223410	Q9Y4C5	380	1.35097649856133	1.17293604676925
7223411	Q9Y4C5	381	1.38772479488424	1.20841611593702
7223412	Q9Y4C5	382	1.4013218239754	1.22154389547791
7223413	Q9Y4C5	383	1.32421441382793	1.14709755322194
7223414	Q9Y4C5	384	1.37137785291139	1.19263332625933
7223415	Q9Y4C5	385	1.39454458386609	1.21500054593778
7223416	Q9Y4C5	386	1.9385572537026	1.73903775391277
7223417	Q9Y4C5	387	1.95335385393526	1.75332370597676
7223418	Q9Y4C5	388	2.09096471944895	1.88618545781851
7223419	Q9Y4C5	389	2.07321719601916	1.86905042240591
7223420	Q9Y4C5	39	0.159399985643262	0.0835079733899067
7223421	Q9Y4C5	390	1.97943286146939	1.77850269612659
7223422	Q9Y4C5	391	2.06410240286097	1.86025019153641
7223423	Q9Y4C5	392	2.11874402233319	1.91300606411559
7223424	Q9Y4C5	393	2.09073630528359	1.88596492649605
7223425	Q9Y4C5	394	2.14023515210529	1.93375550958939
7223426	Q9Y4C5	395	2.22763490850324	2.01813899705766
7223427	Q9Y4C5	396	2.43938249912421	2.15873805624719
7223428	Q9Y4C5	397	2.28297117620458	2.167788753085
7223429	Q9Y4C5	398	2.46717368521467	2.36670369644912
7223430	Q9Y4C5	399	2.47924051037274	2.3466105665993
7223431	Q9Y4C5	4	0.102316453581274	0.0283944615116206
7223432	Q9Y4C5	40	0.161801467388404	0.0858265771606521
7223433	Q9Y4C5	400	2.08397594630019	2.10533787412307
7223434	Q9Y4C5	401	2.25335576704359	2.25522307076133
7223435	Q9Y4C5	402	2.32501396878606	2.11150359496805
7223436	Q9Y4C5	403	2.02353843866473	1.86367538496268
7223437	Q9Y4C5	404	1.96053095136489	1.80284236054594
7223438	Q9Y4C5	405	2.13913771387279	1.97528519250546
7223439	Q9Y4C5	406	2.09463781721845	1.93232103989875
7223440	Q9Y4C5	407	2.00333324344396	1.84416749491842
7223441	Q9Y4C5	408	2.04280115816196	1.88227332523494
7223442	Q9Y4C5	409	2.22264243368849	2.05590806570921
7223443	Q9Y4C5	41	0.0050417576895101	-0.0655231696129864
7223444	Q9Y4C5	410	2.09472944149947	1.9324095021175
7223445	Q9Y4C5	411	1.69705918057223	1.45726865089935
7223446	Q9Y4C5	412	1.69065513275022	1.41934209973489
7223447	Q9Y4C5	413	1.80706022019415	1.67208073413292
7223448	Q9Y4C5	414	1.58283297247494	1.60430598231284
7223449	Q9Y4C5	415	1.9795749067703	2.00842536410141
7223450	Q9Y4C5	416	2.01351099332154	2.00944676157714
7223451	Q9Y4C5	417	1.77182038637071	1.61104386505887
7223452	Q9Y4C5	418	1.88145778606018	1.68515403385161
7223453	Q9Y4C5	419	1.67189127103466	1.62317073119124
7223454	Q9Y4C5	42	0.390655030346439	0.433478863043846
7223455	Q9Y4C5	420	2.86569254591692	2.39795209855639
7223456	Q9Y4C5	421	2.64356422771004	2.34355377131426
7223457	Q9Y4C5	422	2.59385820949787	2.31663264729037
7223458	Q9Y4C5	423	2.82903305624144	2.51194781741122
7223459	Q9Y4C5	424	2.85349697607065	2.6759182825948
7223460	Q9Y4C5	425	2.75043100279054	2.35501823479804
7223461	Q9Y4C5	426	3.06996950536847	2.59968821412721
7223462	Q9Y4C5	427	2.85688345629547	2.55402009662009
7223463	Q9Y4C5	428	2.83989867353414	2.55869095952395
7223464	Q9Y4C5	429	2.79461610673129	2.48322763303637
7223465	Q9Y4C5	43	0.72371869248194	0.439439892279949
7223466	Q9Y4C5	430	2.38347208971058	2.22662350630816
7223467	Q9Y4C5	431	1.73479662949102	1.4574652036005
7223468	Q9Y4C5	432	2.32534983284857	2.07366762133454
7223469	Q9Y4C5	433	2.30389635459234	1.98911365625718
7223470	Q9Y4C5	434	2.11974830614924	1.97138485476362
7223471	Q9Y4C5	435	2.27505267132644	2.14239896340599
7223472	Q9Y4C5	436	2.4281123423253	2.25843284958528
7223473	Q9Y4C5	437	2.32852269040656	2.30263097845565
7223474	Q9Y4C5	438	2.13039516008124	2.09769193722984
7223475	Q9Y4C5	439	2.42650249365995	2.17067558835756
7223476	Q9Y4C5	44	0.607989637599841	0.399918477072885
7223477	Q9Y4C5	440	2.31757104123806	2.10874653227733
7223478	Q9Y4C5	441	2.08100244683509	1.88034219977212
7223479	Q9Y4C5	442	2.3295637327724	2.12032534184735
7223480	Q9Y4C5	443	2.19357092241219	1.98902580416265
7223481	Q9Y4C5	444	1.87960567979357	1.69814152853309
7223482	Q9Y4C5	445	1.94155016846199	1.77901772038829
7223483	Q9Y4C5	446	1.48337322534898	1.30490949069926
7223484	Q9Y4C5	447	1.71497973401357	1.66887380906418
7223485	Q9Y4C5	448	1.55356240269628	1.49937805447463
7223486	Q9Y4C5	449	2.14460917701385	1.8991645392299
7223487	Q9Y4C5	45	1.70963776691504	1.37811807330835
7223488	Q9Y4C5	450	2.07350890168323	1.83051801846576
7223489	Q9Y4C5	451	2.2094015214619	1.96172082326435
7223490	Q9Y4C5	452	2.47935499590467	2.15851701240574
7223491	Q9Y4C5	453	2.18114289853795	2.0306606471796
7223492	Q9Y4C5	454	2.51939624177469	2.37830994834048
7223493	Q9Y4C5	455	2.40529052303533	2.2363986382622
7223494	Q9Y4C5	456	2.31486928631805	2.28944876948522
7223495	Q9Y4C5	457	2.29360426350719	2.25526850152763
7223496	Q9Y4C5	458	2.35149066776604	2.09825250926486
7223497	Q9Y4C5	459	2.38376417671247	2.17265526438361
7223498	Q9Y4C5	46	1.69142702604737	1.36053580663934
7223499	Q9Y4C5	460	2.02977880629692	1.83088634763277
7223500	Q9Y4C5	461	1.70497010802393	1.47212367097026
7223501	Q9Y4C5	462	1.45720903716797	1.23291312760779
7223502	Q9Y4C5	463	1.58405196094682	1.35537855211535
7223503	Q9Y4C5	464	1.48990460858208	1.26448033619506
7223504	Q9Y4C5	465	1.78381076197105	1.48440256901197
7223505	Q9Y4C5	466	1.66138267689899	1.52626370197942
7223506	Q9Y4C5	467	1.76029680703759	1.64283366926692
7223507	Q9Y4C5	468	1.88261093308439	1.72918307560218
7223508	Q9Y4C5	469	1.93192409367194	1.91714520486523
7223509	Q9Y4C5	47	1.6993947534824	1.36822855838002
7223510	Q9Y4C5	470	1.50945113150718	1.49560315790573
7223511	Q9Y4C5	471	1.71842018901121	1.48445577789333
7223512	Q9Y4C5	472	1.69417767244691	1.50429294236297
7223513	Q9Y4C5	473	1.55509070618917	1.37000603175912
7223514	Q9Y4C5	474	1.68445140376725	1.49490233871522
7223515	Q9Y4C5	475	1.73964662315014	1.5481927058176
7223516	Q9Y4C5	476	2.29891381623464	2.04814394291036
7223517	Q9Y4C5	477	2.20330042207706	1.95583028003287
7223518	Q9Y4C5	478	2.16928732525135	1.92299101539372
7223519	Q9Y4C5	479	2.27432386290278	2.02440261794171
7223520	Q9Y4C5	48	1.66502025689779	1.33504036631494
7223521	Q9Y4C5	480	2.40369456079399	2.08546770836722
7223522	Q9Y4C5	481	2.19458135318494	2.04363532486788
7223523	Q9Y4C5	482	2.46856788760204	2.32923574076681
7223524	Q9Y4C5	483	2.69583685831267	2.51691787598406
7223525	Q9Y4C5	484	2.51792987816236	2.48550150021797
7223526	Q9Y4C5	485	2.13411302732757	2.10128149648171
7223527	Q9Y4C5	486	2.2151238686669	1.96659188963479
7223528	Q9Y4C5	487	2.03148649958034	1.74391595548422
7223529	Q9Y4C5	488	1.67722966184842	1.54223576422746
7223530	Q9Y4C5	489	2.14590846593985	1.93923303065572
7223531	Q9Y4C5	49	1.66797455680829	1.33789270984254
7223532	Q9Y4C5	490	1.96373956808683	1.7633509968535
7223533	Q9Y4C5	491	2.22440714398254	2.0150226265069
7223534	Q9Y4C5	492	2.26079828973616	2.05015787079379
7223535	Q9Y4C5	493	2.10203897578387	1.89687752847375
7223536	Q9Y4C5	494	2.06392883179954	1.86008261061753
7223537	Q9Y4C5	495	2.36383479752365	2.14963846687316
7223538	Q9Y4C5	496	2.54631927429071	2.26198431686688
7223539	Q9Y4C5	497	2.21027430031791	2.09760073233772
7223540	Q9Y4C5	498	2.22736361097847	2.13516975141227
7223541	Q9Y4C5	499	2.56296856786308	2.42744906983048
7223542	Q9Y4C5	5	0.133336859321246	0.0583443163727856
7223543	Q9Y4C5	50	1.69596097194856	1.36491328070681
7223544	Q9Y4C5	500	2.10218070203542	2.12291436221363
7223545	Q9Y4C5	501	2.01902962527178	2.02898380119564
7223546	Q9Y4C5	502	2.29303866556025	2.0806317972623
7223547	Q9Y4C5	503	2.34577505806888	2.17479123763739
7223548	Q9Y4C5	504	2.0170398310852	1.8574010520143
7223549	Q9Y4C5	505	1.95461169395888	1.79712738371159
7223550	Q9Y4C5	506	2.31980241738643	2.14971494349343
7223551	Q9Y4C5	507	1.96790413683682	1.66214266384984
7223552	Q9Y4C5	508	2.06172453952577	1.91278929358606
7223553	Q9Y4C5	509	1.66154446150426	1.54748938393696
7223554	Q9Y4C5	51	1.65034251526248	1.32086917089757
7223555	Q9Y4C5	510	1.73622770430077	1.58785170511889
7223556	Q9Y4C5	511	1.79913767495628	1.78894140245837
7223557	Q9Y4C5	512	1.48545313455506	1.47243336020227
7223558	Q9Y4C5	513	1.74334722196161	1.50852254946434
7223559	Q9Y4C5	514	1.8444430727202	1.49393962900835
7223560	Q9Y4C5	515	1.81344285866591	1.62407334906576
7223561	Q9Y4C5	516	1.99656303295164	1.82194331035655
7223562	Q9Y4C5	517	1.86242279757626	1.660688898499
7223563	Q9Y4C5	518	1.7984884415497	1.73931181684356
7223564	Q9Y4C5	519	0.878778962948995	0.811929412625
7223565	Q9Y4C5	52	1.7837493372328	1.44967196570924
7223566	Q9Y4C5	520	0.680166353964915	0.830726244822229
7223567	Q9Y4C5	521	0.945299951239058	0.977584765415046
7223568	Q9Y4C5	522	0.322358083535832	0.320769665372298
7223569	Q9Y4C5	523	0.382125191606701	0.378474139878495
7223570	Q9Y4C5	524	0.463520774759578	0.457060665219371
7223571	Q9Y4C5	525	0.442181753171482	0.436458078496296
7223572	Q9Y4C5	526	0.328802701040791	0.32699187150742
7223573	Q9Y4C5	527	0.316120487143555	0.314747335806488
7223574	Q9Y4C5	528	0.320046169080969	0.318537537818744
7223575	Q9Y4C5	529	0.281945415874827	0.281751686653857
7223576	Q9Y4C5	53	1.7946662885952	1.46021216017255
7223577	Q9Y4C5	530	0.31012146919187	0.308955351057205
7223578	Q9Y4C5	54	1.73569146343823	1.40327262596015
7223579	Q9Y4C5	55	1.71106475824236	1.37949581747777
7223580	Q9Y4C5	56	1.782463278323	1.44843029021298
7223581	Q9Y4C5	57	1.78218004535436	1.44815683194897
7223582	Q9Y4C5	58	1.87779914559918	1.54047600398989
7223583	Q9Y4C5	59	1.71908016973024	1.38723460763825
7223584	Q9Y4C5	6	0.0551785196602562	-0.0171166865766367
7223585	Q9Y4C5	60	1.81054285261977	1.47554080520111
7223586	Q9Y4C5	61	2.00633737146952	1.60073735198823
7223587	Q9Y4C5	62	1.80728764419439	1.56862114621801
7223588	Q9Y4C5	63	1.98653860411099	1.76275542430228
7223589	Q9Y4C5	64	2.01344868220401	1.75699328917883
7223590	Q9Y4C5	65	1.999081363765	1.88347262803862
7223591	Q9Y4C5	66	1.8409340884633	1.71713407596525
7223592	Q9Y4C5	67	1.88819961281848	1.54986374292179
7223593	Q9Y4C5	68	1.7831150484217	1.49164881421259
7223594	Q9Y4C5	69	1.70031820364714	1.41170938644536
7223595	Q9Y4C5	7	0.151797062343911	0.0761674359628703
7223596	Q9Y4C5	70	1.61141472769272	1.32587407456041
7223597	Q9Y4C5	71	1.70872169448261	1.4198228628763
7223598	Q9Y4C5	72	1.68004821087041	1.39213893508542
7223599	Q9Y4C5	73	1.73358154378048	1.44382476938206
7223600	Q9Y4C5	74	1.69506635129012	1.40663878172266
7223601	Q9Y4C5	75	1.64436748246399	1.35768959080311
7223602	Q9Y4C5	76	1.62003507395371	1.33419692247975
7223603	Q9Y4C5	77	1.67016867353912	1.38260035226842
7223604	Q9Y4C5	78	1.58568393620573	1.30103128311023
7223605	Q9Y4C5	79	1.61629497946945	1.3305859030782
7223606	Q9Y4C5	8	0.136575151167791	0.0614708509389388
7223607	Q9Y4C5	80	1.563934092851	1.25481579302876
7223608	Q9Y4C5	81	1.57160970095242	1.26222650681941
7223609	Q9Y4C5	82	1.59151546989074	1.28144530413624
7223610	Q9Y4C5	83	1.62827431409671	1.31693555716715
7223611	Q9Y4C5	84	1.58367332707015	1.27387380293648
7223612	Q9Y4C5	85	1.56452215991934	1.25538356520727
7223613	Q9Y4C5	86	1.48357572240808	1.17723068496088
7223614	Q9Y4C5	87	1.44634307208397	1.14128297742117
7223615	Q9Y4C5	88	1.61796656611218	1.30698354175285
7223616	Q9Y4C5	89	1.53871148955578	1.23046365159499
7223617	Q9Y4C5	9	0.121323173918601	0.0467452374576671
7223618	Q9Y4C5	90	1.6319258102082	1.32046103583052
7223619	Q9Y4C5	91	1.62320501662253	1.31204120714244
7223620	Q9Y4C5	92	1.59149612110743	1.28142662310232
7223621	Q9Y4C5	93	1.66657171200124	1.35391126658938
7223622	Q9Y4C5	94	1.68947474854418	1.37602389226201
7223623	Q9Y4C5	95	1.71676326054357	1.40237064544796
7223624	Q9Y4C5	96	1.71056774502988	1.39638894449986
7223625	Q9Y4C5	97	1.69659157555467	1.38289510915785
7223626	Q9Y4C5	98	1.70716214242921	1.39310087327152
7223627	Q9Y4C5	99	1.70127132726641	1.38741335710495
7223628	Q9Y4C8	1	1.15908130227613	0.721847319625232
7223629	Q9Y4C8	10	2.29864411546079	2.25339336810077
7223630	Q9Y4C8	100	1.52872109392575	1.43533785852762
7223631	Q9Y4C8	101	1.52148827116427	1.42835464903131
7223632	Q9Y4C8	102	1.55473658562107	1.46045552484533
7223633	Q9Y4C8	103	1.55293995597603	1.45872089901358
7223634	Q9Y4C8	104	1.61132035572989	1.51508652214635
7223635	Q9Y4C8	105	1.54926806577209	1.455175730082
7223636	Q9Y4C8	106	1.55063522614188	1.45649570813098
7223637	Q9Y4C8	107	1.51118031348344	1.41840243115757
7223638	Q9Y4C8	108	1.51364953253013	1.4207864345355
7223639	Q9Y4C8	109	1.56247272502128	1.46792468092808
7223640	Q9Y4C8	11	1.98918598430392	1.92287148833082
7223641	Q9Y4C8	110	1.58700548614293	1.49161078745731
7223642	Q9Y4C8	111	1.4034120807694	1.31435340757337
7223643	Q9Y4C8	112	1.59640333131548	1.5006843018815
7223644	Q9Y4C8	113	2.03281461306934	1.83004218036335
7223645	Q9Y4C8	114	1.96312133806002	1.76275410267587
7223646	Q9Y4C8	115	2.01122647213689	1.80919907169904
7223647	Q9Y4C8	116	2.04818021919773	1.84487750125686
7223648	Q9Y4C8	117	2.0395175909908	1.83651383059153
7223649	Q9Y4C8	118	2.02486615935838	1.82236803718775
7223650	Q9Y4C8	119	2.20688303187881	1.93426242051025
7223651	Q9Y4C8	12	2.05078316925548	2.12269370575316
7223652	Q9Y4C8	120	2.0944343388565	1.98575854490878
7223653	Q9Y4C8	121	2.174512864591	2.08414294677027
7223654	Q9Y4C8	122	2.12902488340603	2.00848129499377
7223655	Q9Y4C8	123	2.07903045213215	2.10056305480603
7223656	Q9Y4C8	124	2.16320343903045	2.16818200617878
7223657	Q9Y4C8	125	2.32514306265717	2.11162823365704
7223658	Q9Y4C8	126	2.10152701929578	1.938972487467
7223659	Q9Y4C8	127	2.23433622847906	2.0671982938155
7223660	Q9Y4C8	128	2.27908774814385	2.11040538562506
7223661	Q9Y4C8	129	2.19726556896761	2.03140698659397
7223662	Q9Y4C8	13	2.04706946423759	2.10545903885985
7223663	Q9Y4C8	130	2.09208007480724	1.80241837478773
7223664	Q9Y4C8	131	2.06375038878542	1.82109628338595
7223665	Q9Y4C8	132	2.33767847119724	2.08557078379713
7223666	Q9Y4C8	133	2.53427838632054	2.27538580340124
7223667	Q9Y4C8	134	2.53800647087285	2.21514435562668
7223668	Q9Y4C8	135	2.62492073385977	2.45912318470741
7223669	Q9Y4C8	136	2.78076461753898	2.6306581924304
7223670	Q9Y4C8	137	2.59402495160208	2.41861961855052
7223671	Q9Y4C8	138	2.30377648216995	2.27873879112376
7223672	Q9Y4C8	139	2.42071336493357	2.37799091757739
7223673	Q9Y4C8	14	2.06563268579159	1.91047695342082
7223674	Q9Y4C8	140	2.57246934729123	2.31160495328732
7223675	Q9Y4C8	141	1.78200086404974	1.54649600452894
7223676	Q9Y4C8	142	1.47778839430955	1.25278226680258
7223677	Q9Y4C8	143	1.69312878791306	1.4606910088169
7223678	Q9Y4C8	144	1.53111110691245	1.30426474954788
7223679	Q9Y4C8	145	1.65322695512217	1.42216623545322
7223680	Q9Y4C8	146	1.56240695671965	1.33448054257586
7223681	Q9Y4C8	147	1.55746846736013	1.32971248632311
7223682	Q9Y4C8	148	1.70530056352318	1.47244272205952
7223683	Q9Y4C8	149	1.94718580415914	1.70598021705012
7223684	Q9Y4C8	15	2.64340327186242	2.31690378839906
7223685	Q9Y4C8	150	1.7072780077303	1.47435192232904
7223686	Q9Y4C8	151	1.68097277994277	1.44895451905422
7223687	Q9Y4C8	152	1.78071140977281	1.54525105084368
7223688	Q9Y4C8	153	1.39277554370106	1.17070331018283
7223689	Q9Y4C8	154	1.50472832480016	1.27879246843976
7223690	Q9Y4C8	155	1.50194762932484	1.27610773805302
7223691	Q9Y4C8	156	1.47641467536246	1.25145595652056
7223692	Q9Y4C8	157	1.5353105785052	1.30831929241076
7223693	Q9Y4C8	158	1.54720535125264	1.319803562487
7223694	Q9Y4C8	159	1.402820742387	1.18040183718526
7223695	Q9Y4C8	16	2.48829505143577	2.32721261612211
7223696	Q9Y4C8	160	1.51234378736787	1.28614511239018
7223697	Q9Y4C8	161	1.51381261225268	1.28756324639156
7223698	Q9Y4C8	162	1.51615534730664	1.2898251308889
7223699	Q9Y4C8	163	1.49304771061238	1.26751496605808
7223700	Q9Y4C8	164	1.55394693905529	1.32631249012372
7223701	Q9Y4C8	165	1.49480402196991	1.2692106650341
7223702	Q9Y4C8	166	1.53390176768943	1.30695910132194
7223703	Q9Y4C8	167	1.52843589547051	1.30168186281583
7223704	Q9Y4C8	168	1.7585930532725	1.52389602497766
7223705	Q9Y4C8	169	1.80095878865826	1.56479966874448
7223706	Q9Y4C8	17	2.58890307360494	2.44541801722344
7223707	Q9Y4C8	170	1.95899124569512	1.65353736711952
7223708	Q9Y4C8	171	1.82882481690537	1.68792721576036
7223709	Q9Y4C8	172	1.99721434117791	1.87157489918657
7223710	Q9Y4C8	173	1.9411647440102	1.78571612528233
7223711	Q9Y4C8	174	1.7623352460224	1.75340906886005
7223712	Q9Y4C8	175	1.76244660982709	1.73986746314171
7223713	Q9Y4C8	176	1.75757507009134	1.52225937773293
7223714	Q9Y4C8	177	1.55535265336432	1.37025893882754
7223715	Q9Y4C8	178	1.38583940060042	1.20659578883911
7223716	Q9Y4C8	179	1.56361427141644	1.37823543867263
7223717	Q9Y4C8	18	2.70382042971572	2.52462592489868
7223718	Q9Y4C8	180	1.46147324212646	1.27961941706904
7223719	Q9Y4C8	181	1.55900650327725	1.37378669005987
7223720	Q9Y4C8	182	1.50709574141479	1.32366742996555
7223721	Q9Y4C8	183	1.53204137281005	1.3477521581271
7223722	Q9Y4C8	184	1.41725239308004	1.23692468180737
7223723	Q9Y4C8	185	1.3943085528074	1.21477266059
7223724	Q9Y4C8	186	1.41380052347869	1.23359194030725
7223725	Q9Y4C8	187	1.46823891118698	1.28615159489095
7223726	Q9Y4C8	188	1.43179868406075	1.25096896308764
7223727	Q9Y4C8	189	1.31968696058136	1.1427263477399
7223728	Q9Y4C8	19	2.44734413527278	2.41735175477197
7223729	Q9Y4C8	190	1.46104934138275	1.2792101456412
7223730	Q9Y4C8	191	1.45996024422201	1.27815863451116
7223731	Q9Y4C8	192	1.44887722213716	1.26745810062238
7223732	Q9Y4C8	193	1.38443252980862	1.20523747082174
7223733	Q9Y4C8	194	1.37069884432814	1.1919777510651
7223734	Q9Y4C8	195	1.33798775475254	1.16039555986644
7223735	Q9Y4C8	196	1.40645587732007	1.22650076657145
7223736	Q9Y4C8	197	1.39243339681113	1.21296221844424
7223737	Q9Y4C8	198	1.41782242366426	1.23747503996216
7223738	Q9Y4C8	199	1.44362948890093	1.26239147286474
7223739	Q9Y4C8	2	2.25811821771839	1.85801215514067
7223740	Q9Y4C8	20	2.22389713229861	2.1879670458347
7223741	Q9Y4C8	200	1.43958730146968	1.25848878610099
7223742	Q9Y4C8	201	1.38908414198852	1.20972855036552
7223743	Q9Y4C8	202	1.40080587984357	1.22104575718809
7223744	Q9Y4C8	203	1.54136035427728	1.35674953052567
7223745	Q9Y4C8	204	1.61712454191988	1.42989900647357
7223746	Q9Y4C8	205	1.63576361380203	1.44789482194731
7223747	Q9Y4C8	206	1.77418181125511	1.58153604374867
7223748	Q9Y4C8	207	2.57046753458033	2.31635845742192
7223749	Q9Y4C8	208	2.56273003504027	2.32995746886964
7223750	Q9Y4C8	209	2.57474127170491	2.30981066895102
7223751	Q9Y4C8	21	2.45357477253379	2.19681357087878
7223752	Q9Y4C8	210	2.57356557930246	2.44902637523584
7223753	Q9Y4C8	211	2.42888328697592	2.29568811365495
7223754	Q9Y4C8	212	2.4257403029275	2.07974892943298
7223755	Q9Y4C8	213	2.30576095943698	2.00715325806728
7223756	Q9Y4C8	214	2.31978271130675	2.02069110270152
7223757	Q9Y4C8	215	1.75422100142583	1.43853567540452
7223758	Q9Y4C8	216	1.83407590841087	1.51563469513371
7223759	Q9Y4C8	217	1.78472086592615	1.46798295351967
7223760	Q9Y4C8	218	1.73496045870955	1.41993983678992
7223761	Q9Y4C8	219	1.67619270942106	1.36320023201294
7223762	Q9Y4C8	22	2.57871407005001	2.36087720640467
7223763	Q9Y4C8	220	1.66160712293788	1.34911801136444
7223764	Q9Y4C8	221	1.72738524768184	1.41262605525126
7223765	Q9Y4C8	222	1.78612537438272	1.4693389907288
7223766	Q9Y4C8	223	1.83571782519628	1.51721994742955
7223767	Q9Y4C8	224	1.82557651364964	1.50742862453489
7223768	Q9Y4C8	225	1.86016707655448	1.54082542621602
7223769	Q9Y4C8	226	1.85861259608801	1.53932459270837
7223770	Q9Y4C8	227	1.83882934613732	1.52022408610404
7223771	Q9Y4C8	228	1.76014326494425	1.44425355460678
7223772	Q9Y4C8	229	1.67277340495887	1.35989893179053
7223773	Q9Y4C8	23	2.15469506232347	1.95149159597014
7223774	Q9Y4C8	230	1.81605319343769	1.49823396536327
7223775	Q9Y4C8	231	1.69751215815853	1.3837839213676
7223776	Q9Y4C8	232	1.74377617118764	1.42845130860721
7223777	Q9Y4C8	233	1.63985192482204	1.32811361085766
7223778	Q9Y4C8	234	1.59049224833437	1.28045739516558
7223779	Q9Y4C8	235	1.51785346555894	1.21032546266759
7223780	Q9Y4C8	236	1.46251730322612	1.15689901672314
7223781	Q9Y4C8	237	1.61725845009476	1.30629986365643
7223782	Q9Y4C8	238	1.65749950394451	1.34515215115914
7223783	Q9Y4C8	239	1.66375575715399	1.35119249367333
7223784	Q9Y4C8	24	2.25402377552065	2.0473923578344
7223785	Q9Y4C8	240	1.65563967703409	1.34335650907435
7223786	Q9Y4C8	241	1.73457425977636	1.41956696603853
7223787	Q9Y4C8	242	1.63727463480011	1.32562526616162
7223788	Q9Y4C8	243	1.74247468180176	1.42719473515884
7223789	Q9Y4C8	244	1.7018356247979	1.38795818006143
7223790	Q9Y4C8	245	1.70952729436778	1.39538440102028
7223791	Q9Y4C8	246	1.61719950500105	1.3062429528276
7223792	Q9Y4C8	247	1.6199484272025	1.30889700647371
7223793	Q9Y4C8	248	1.61282524046138	1.30201964932906
7223794	Q9Y4C8	249	1.60424513121074	1.29373564979328
7223795	Q9Y4C8	25	2.19223941804722	1.84972543286954
7223796	Q9Y4C8	250	1.58068395216819	1.27098759489685
7223797	Q9Y4C8	251	1.83662728297061	1.4542571470197
7223798	Q9Y4C8	252	1.7219787436103	1.50362934437832
7223799	Q9Y4C8	253	1.78077594177874	1.58146686244986
7223800	Q9Y4C8	254	1.78849395413618	1.55717500247095
7223801	Q9Y4C8	255	1.74037738689132	1.65106981900432
7223802	Q9Y4C8	256	1.59688820883646	1.49888349591092
7223803	Q9Y4C8	257	1.70943660258138	1.39464304324791
7223804	Q9Y4C8	258	1.60079445039427	1.3329933033093
7223805	Q9Y4C8	259	1.60383590193162	1.33592979075806
7223806	Q9Y4C8	26	2.29606195372117	1.9182214154791
7223807	Q9Y4C8	260	1.60879809858531	1.34072073613822
7223808	Q9Y4C8	261	1.61553577169729	1.34722588418487
7223809	Q9Y4C8	262	1.60295386772765	1.33507819659734
7223810	Q9Y4C8	263	1.59842326656193	1.33070395183456
7223811	Q9Y4C8	264	1.63214650293696	1.3632633594499
7223812	Q9Y4C8	265	1.58229028703035	1.31512774050131
7223813	Q9Y4C8	266	1.60301765468063	1.33513978218715
7223814	Q9Y4C8	267	1.45345336648684	1.19073713441502
7223815	Q9Y4C8	268	1.62819257157542	1.35944588293455
7223816	Q9Y4C8	269	1.62633723419641	1.35765457544212
7223817	Q9Y4C8	27	2.06382773601083	1.83435269935453
7223818	Q9Y4C8	270	1.6102605050499	1.34213267322665
7223819	Q9Y4C8	271	1.63049809298935	1.36167183807857
7223820	Q9Y4C8	272	1.64714535738708	1.37774458569918
7223821	Q9Y4C8	273	1.57607778110306	1.30912963549888
7223822	Q9Y4C8	274	1.574095816497	1.30721607083473
7223823	Q9Y4C8	275	1.5859416009186	1.31865304323018
7223824	Q9Y4C8	276	1.66532223804259	1.39529416071198
7223825	Q9Y4C8	277	1.60897983657254	1.34089620213263
7223826	Q9Y4C8	278	1.54669163426763	1.28075763933521
7223827	Q9Y4C8	279	1.62921469991925	1.36043273642072
7223828	Q9Y4C8	28	2.55931488257903	2.16746460537157
7223829	Q9Y4C8	280	1.65869588512006	1.38889649106342
7223830	Q9Y4C8	281	1.60818006765895	1.34012403418985
7223831	Q9Y4C8	282	1.66089945275861	1.3910240109774
7223832	Q9Y4C8	283	1.63499030456604	1.36600901812241
7223833	Q9Y4C8	284	1.67597431688699	1.40557862372106
7223834	Q9Y4C8	285	1.60805298179657	1.34000133421084
7223835	Q9Y4C8	286	1.54006167913682	1.27435649179483
7223836	Q9Y4C8	287	1.6161961124868	1.34786343583298
7223837	Q9Y4C8	288	1.67520592545739	1.4048367503882
7223838	Q9Y4C8	289	1.84243867858967	1.56629810348362
7223839	Q9Y4C8	29	2.43791298704338	2.21031651286122
7223840	Q9Y4C8	290	1.76805610856096	1.49448256389221
7223841	Q9Y4C8	291	1.80345432635653	1.52865914733888
7223842	Q9Y4C8	292	1.84937573812379	1.57299575689124
7223843	Q9Y4C8	293	1.4112015258917	1.14994345479494
7223844	Q9Y4C8	294	1.7689980389472	1.49539198714714
7223845	Q9Y4C8	295	2.57266294823082	2.14153797099887
7223846	Q9Y4C8	296	2.53764682293029	2.26779437365533
7223847	Q9Y4C8	297	2.56093828029831	2.3113514960214
7223848	Q9Y4C8	298	2.60978881361725	2.32677262507292
7223849	Q9Y4C8	299	2.50538905089506	2.36632664575085
7223850	Q9Y4C8	3	2.41894574658941	2.03435881656754
7223851	Q9Y4C8	30	2.66824561078665	2.45376956615753
7223852	Q9Y4C8	300	2.27477417856249	2.04921365014512
7223853	Q9Y4C8	301	2.08062565321659	2.02182950003066
7223854	Q9Y4C8	302	2.14467101619594	2.10473406254037
7223855	Q9Y4C8	303	2.08907431509313	2.01931255472235
7223856	Q9Y4C8	304	1.92809664665262	2.00424124010273
7223857	Q9Y4C8	305	1.92592674275347	1.98849709592624
7223858	Q9Y4C8	306	1.93116707535952	1.78065191018907
7223859	Q9Y4C8	307	2.59504616653908	2.18002477165958
7223860	Q9Y4C8	308	2.29577566660259	2.05114653058775
7223861	Q9Y4C8	309	2.3757572016705	2.14943728904524
7223862	Q9Y4C8	31	2.53517985702465	2.29355255428248
7223863	Q9Y4C8	310	2.53861820196905	2.27493424906157
7223864	Q9Y4C8	311	2.10916747873706	2.0006552021982
7223865	Q9Y4C8	312	2.32023797910602	2.19079228381551
7223866	Q9Y4C8	313	2.56298388582835	2.21225607401911
7223867	Q9Y4C8	314	2.32292345217563	2.02372345288959
7223868	Q9Y4C8	315	1.9092810060143	1.68446758425147
7223869	Q9Y4C8	316	2.21141032246249	1.99723954149922
7223870	Q9Y4C8	317	2.20572192303823	1.96000394086015
7223871	Q9Y4C8	318	2.0881390774531	1.98682984245166
7223872	Q9Y4C8	319	2.0995214741999	1.98417029300238
7223873	Q9Y4C8	32	2.30720510587819	2.21379630549452
7223874	Q9Y4C8	320	1.98739348415568	1.66300730419906
7223875	Q9Y4C8	321	2.45542446185208	2.18840960347286
7223876	Q9Y4C8	322	2.53728942421434	2.28851878992192
7223877	Q9Y4C8	323	2.54194205757501	2.26126734079974
7223878	Q9Y4C8	324	2.43984634553739	2.30304589664895
7223879	Q9Y4C8	325	2.23072297971403	2.08749049920897
7223880	Q9Y4C8	326	2.40161810185423	2.03958316035855
7223881	Q9Y4C8	327	2.36612160919321	2.17751942811093
7223882	Q9Y4C8	328	2.205817993071	2.04381756004503
7223883	Q9Y4C8	329	2.18486934630496	1.99184836124278
7223884	Q9Y4C8	33	2.45116282320505	2.33913674556276
7223885	Q9Y4C8	330	2.3677359829124	2.30875487816243
7223886	Q9Y4C8	331	2.11032053250127	2.04657401307155
7223887	Q9Y4C8	332	2.32043175218029	2.00066648596548
7223888	Q9Y4C8	333	2.45542131468857	2.0671565273467
7223889	Q9Y4C8	334	2.51993606010761	2.28950887269471
7223890	Q9Y4C8	335	2.50936734236678	2.30037437462923
7223891	Q9Y4C8	336	2.45532723052665	2.21645573633801
7223892	Q9Y4C8	337	2.44826682309371	2.34998981606579
7223893	Q9Y4C8	338	2.39621792106858	2.28608805696267
7223894	Q9Y4C8	339	2.46006425062055	2.13482630592449
7223895	Q9Y4C8	34	2.53833115783414	2.21039212963191
7223896	Q9Y4C8	340	2.19974478396079	2.0289023546713
7223897	Q9Y4C8	341	1.83563787891232	1.64561769481028
7223898	Q9Y4C8	342	1.72068528181937	1.67498307190865
7223899	Q9Y4C8	343	2.49169515819126	2.08024052880606
7223900	Q9Y4C8	344	2.35606897067076	2.10935904144524
7223901	Q9Y4C8	345	2.46891922336503	2.23938417922175
7223902	Q9Y4C8	346	2.47969683788726	2.21804633091942
7223903	Q9Y4C8	347	2.2605777959509	2.14684017034626
7223904	Q9Y4C8	348	2.04762009190318	1.92758276222755
7223905	Q9Y4C8	349	2.57501629441502	2.22387322995903
7223906	Q9Y4C8	35	2.32266490427596	2.04541181659961
7223907	Q9Y4C8	350	2.33290619042017	2.0333616750343
7223908	Q9Y4C8	351	2.15402971596533	1.9030251650789
7223909	Q9Y4C8	352	1.94197346820663	1.66654371454873
7223910	Q9Y4C8	353	2.20718134511029	2.06294977820649
7223911	Q9Y4C8	354	1.9893922572187	1.83902772301271
7223912	Q9Y4C8	355	2.28871695492866	1.93726459742314
7223913	Q9Y4C8	356	2.42870808885112	2.09349395252686
7223914	Q9Y4C8	357	2.46574127482064	2.09750556485812
7223915	Q9Y4C8	358	2.33717370170982	2.04870574097134
7223916	Q9Y4C8	359	2.33044540809009	2.18256047287196
7223917	Q9Y4C8	36	2.38893850426814	2.19954888515945
7223918	Q9Y4C8	360	2.41245575510404	2.08951463174452
7223919	Q9Y4C8	361	2.5465862284358	2.15517523213244
7223920	Q9Y4C8	362	2.50580606661865	2.27586652198753
7223921	Q9Y4C8	363	2.60264930590983	2.39043706731925
7223922	Q9Y4C8	364	2.48442659887613	2.24455085108036
7223923	Q9Y4C8	365	2.42897677556716	2.33136549088681
7223924	Q9Y4C8	366	2.1702742293757	2.06794194921277
7223925	Q9Y4C8	367	1.8193550069287	1.67335240430661
7223926	Q9Y4C8	368	1.79927483715337	1.65396522493185
7223927	Q9Y4C8	369	1.70474818914681	1.5627008033108
7223928	Q9Y4C8	37	2.40452853068714	2.23567036206428
7223929	Q9Y4C8	370	1.62620040206809	1.48686379323449
7223930	Q9Y4C8	371	1.64437855524076	1.50441459684838
7223931	Q9Y4C8	372	1.53660171127315	1.40035725919516
7223932	Q9Y4C8	373	1.52351946682964	1.38772649847507
7223933	Q9Y4C8	374	1.59866156774641	1.46027535664556
7223934	Q9Y4C8	375	1.51092423781737	1.37556594570788
7223935	Q9Y4C8	376	1.56490837417543	1.42768702569253
7223936	Q9Y4C8	377	1.52375235745607	1.38795135177063
7223937	Q9Y4C8	378	1.57369164101904	1.43616717161254
7223938	Q9Y4C8	379	1.74115269555729	1.53400807544138
7223939	Q9Y4C8	38	2.41664158547489	2.21562186640497
7223940	Q9Y4C8	380	1.68232930139464	1.63727882623249
7223941	Q9Y4C8	381	1.73507687215226	1.70927549668788
7223942	Q9Y4C8	382	1.74103944746841	1.6832887818755
7223943	Q9Y4C8	383	1.72293766398695	1.80616253649687
7223944	Q9Y4C8	384	1.77892695554939	1.84657044518256
7223945	Q9Y4C8	385	1.75799952080459	1.61346057268505
7223946	Q9Y4C8	386	1.66347987959641	1.56544595917386
7223947	Q9Y4C8	387	1.67795984258706	1.57942620152143
7223948	Q9Y4C8	388	1.44416383371009	1.35369876933759
7223949	Q9Y4C8	389	1.6142607633391	1.51792545281239
7223950	Q9Y4C8	39	2.38770212713037	2.32803196713663
7223951	Q9Y4C8	390	1.59054616184647	1.49502927025604
7223952	Q9Y4C8	391	1.65343508260105	1.55574781999918
7223953	Q9Y4C8	392	1.60588736585943	1.50984103117997
7223954	Q9Y4C8	393	1.74895844750198	1.64797456063612
7223955	Q9Y4C8	394	1.7718948262025	1.67011937778905
7223956	Q9Y4C8	395	1.81393874012048	1.71071230652744
7223957	Q9Y4C8	396	1.84100606787724	1.73684550880049
7223958	Q9Y4C8	397	1.82633997260373	1.7226855578152
7223959	Q9Y4C8	398	2.32954543174679	2.07307682733514
7223960	Q9Y4C8	399	2.34046807315188	2.22397333962343
7223961	Q9Y4C8	4	2.39091399902244	1.97555096314764
7223962	Q9Y4C8	40	2.2639469472317	2.19489859859072
7223963	Q9Y4C8	400	2.30554502290886	2.17660639890881
7223964	Q9Y4C8	401	2.52430190209774	2.17490905128237
7223965	Q9Y4C8	402	2.28041848304004	1.9031178194671
7223966	Q9Y4C8	403	2.61215678090528	2.17966882481253
7223967	Q9Y4C8	404	2.63084864174879	2.35777968751001
7223968	Q9Y4C8	405	2.73000452311883	2.47458306290811
7223969	Q9Y4C8	406	2.55111977821682	2.270128327451
7223970	Q9Y4C8	407	2.62673875818294	2.4834884311634
7223971	Q9Y4C8	408	2.37469789466832	2.14568888066416
7223972	Q9Y4C8	409	2.24783291850778	2.18326624490053
7223973	Q9Y4C8	41	2.45285786352476	2.12852241563453
7223974	Q9Y4C8	410	2.09409453768448	2.05590303810102
7223975	Q9Y4C8	411	2.20862377047806	2.13473621705364
7223976	Q9Y4C8	412	1.99845712786426	2.07217349791762
7223977	Q9Y4C8	413	1.95238144765491	2.01403881768303
7223978	Q9Y4C8	414	1.93168382696491	1.78115082808557
7223979	Q9Y4C8	415	2.95851410721724	2.50894134934264
7223980	Q9Y4C8	416	2.81267994743766	2.52820417891472
7223981	Q9Y4C8	417	2.94073716900245	2.67291147508619
7223982	Q9Y4C8	418	2.94116512711378	2.64158114925254
7223983	Q9Y4C8	419	2.78443269469349	2.63060856253875
7223984	Q9Y4C8	42	2.65427871002301	2.25915111885076
7223985	Q9Y4C8	420	2.6030527642314	2.44183914170351
7223986	Q9Y4C8	421	2.81590446130018	2.43444040677388
7223987	Q9Y4C8	422	2.84312130131242	2.50396100458205
7223988	Q9Y4C8	423	2.03149433917007	1.90782239182036
7223989	Q9Y4C8	424	2.15336620708536	2.04655779820998
7223990	Q9Y4C8	425	2.20662534057353	2.06623538142641
7223991	Q9Y4C8	426	2.18109762349946	1.97445294622418
7223992	Q9Y4C8	427	1.89182899887901	1.83551814800613
7223993	Q9Y4C8	428	2.53662852546206	2.26681121883671
7223994	Q9Y4C8	429	2.47350304379212	2.22693375290537
7223995	Q9Y4C8	43	2.48032402393851	2.25126389472876
7223996	Q9Y4C8	430	2.58335502606559	2.30125109878343
7223997	Q9Y4C8	431	2.40650803722806	2.27085813277665
7223998	Q9Y4C8	432	2.25414612313022	2.11010528225171
7223999	Q9Y4C8	433	2.31132073902653	2.02374499459729
7224000	Q9Y4C8	434	2.39853277494577	2.24829806419492
7224001	Q9Y4C8	435	2.49926397859981	2.16161487509914
7224002	Q9Y4C8	436	2.62669448931638	2.25290409361991
7224003	Q9Y4C8	437	2.21735973284717	2.05496098073524
7224004	Q9Y4C8	438	2.30050212000698	2.10349051120689
7224005	Q9Y4C8	439	2.3957835704321	2.33583451027499
7224006	Q9Y4C8	44	2.7067456034986	2.49094087860084
7224007	Q9Y4C8	440	2.22862123816943	2.16079202151525
7224008	Q9Y4C8	441	2.4536749290772	2.1175991575774
7224009	Q9Y4C8	442	2.4158737297298	2.04935900770885
7224010	Q9Y4C8	443	2.46063637401626	2.19965108508599
7224011	Q9Y4C8	444	2.49124429421446	2.19745917516456
7224012	Q9Y4C8	445	2.36903779762838	2.21982099341789
7224013	Q9Y4C8	446	2.60235121053035	2.33026573633662
7224014	Q9Y4C8	447	2.53619733064877	2.28746438579653
7224015	Q9Y4C8	448	2.57087267829063	2.28919953158859
7224016	Q9Y4C8	449	2.43831610659895	2.30156846806555
7224017	Q9Y4C8	45	2.53623546254384	2.29457172960711
7224018	Q9Y4C8	450	2.49200761400203	2.33975789183998
7224019	Q9Y4C8	451	2.1289336649327	1.96053501108381
7224020	Q9Y4C8	452	1.9099085530226	1.71732520014369
7224021	Q9Y4C8	453	2.42325874796811	2.16819758403151
7224022	Q9Y4C8	454	2.4519220662899	2.19587169734818
7224023	Q9Y4C8	455	2.31611362463805	2.06475016558972
7224024	Q9Y4C8	456	2.5490371570849	2.28963523153661
7224025	Q9Y4C8	457	2.62349005283611	2.29767779810558
7224026	Q9Y4C8	458	2.39753523543037	2.23958502867617
7224027	Q9Y4C8	459	2.70818769187598	2.56058598228276
7224028	Q9Y4C8	46	2.67577645666336	2.56964782318681
7224029	Q9Y4C8	460	2.51500233771398	2.34232416849943
7224030	Q9Y4C8	461	2.25648429783153	2.23307871598238
7224031	Q9Y4C8	462	2.35428004273352	2.31385028787335
7224032	Q9Y4C8	463	2.48279540641992	2.22502576614073
7224033	Q9Y4C8	464	2.37964985491048	2.03066811397347
7224034	Q9Y4C8	465	2.25741769299278	1.88091081387917
7224035	Q9Y4C8	466	2.30823018506244	1.9561044029137
7224036	Q9Y4C8	467	2.44237848005392	2.10669256236617
7224037	Q9Y4C8	468	2.59281936733365	2.22019804214878
7224038	Q9Y4C8	469	2.38192962023851	2.09191707983482
7224039	Q9Y4C8	47	2.46697693732063	2.35440509590252
7224040	Q9Y4C8	470	2.40806319577302	2.2574995789312
7224041	Q9Y4C8	471	2.38467883609569	2.06269632705295
7224042	Q9Y4C8	472	2.52994220852538	2.13910561702805
7224043	Q9Y4C8	473	2.54606552266795	2.31473657660814
7224044	Q9Y4C8	474	2.6079314246459	2.39553689389247
7224045	Q9Y4C8	475	2.48188872493998	2.24210056217438
7224046	Q9Y4C8	476	2.49220995440653	2.39241641796121
7224047	Q9Y4C8	477	2.35009233894813	2.2415543232174
7224048	Q9Y4C8	478	2.02646650200614	1.87781125444469
7224049	Q9Y4C8	479	2.09394959590496	1.87912455526389
7224050	Q9Y4C8	48	2.55664373198904	2.22807271520101
7224051	Q9Y4C8	480	1.93642328477017	1.88709874344813
7224052	Q9Y4C8	481	2.15689166283357	2.12102797784588
7224053	Q9Y4C8	482	2.10045755610452	2.03479796425989
7224054	Q9Y4C8	483	2.0252932411549	2.10257848284147
7224055	Q9Y4C8	484	1.62717081966443	1.70454661060693
7224056	Q9Y4C8	485	1.68791919020185	1.55029381478264
7224057	Q9Y4C8	486	1.65530407275007	1.56204732672071
7224058	Q9Y4C8	487	1.89814739965408	1.9298080165309
7224059	Q9Y4C8	488	1.68380924108055	1.69112340662612
7224060	Q9Y4C8	489	1.64336084304772	1.79242175478562
7224061	Q9Y4C8	49	2.4263813669132	2.14554890148293
7224062	Q9Y4C8	490	1.42651617829037	1.46673102993396
7224063	Q9Y4C8	491	1.4185226893297	1.48008288645864
7224064	Q9Y4C8	492	1.54135526380889	1.56693284895791
7224065	Q9Y4C8	493	1.57932980446157	1.74394766746617
7224066	Q9Y4C8	494	1.51081459599373	1.66414787362448
7224067	Q9Y4C8	495	1.67449755937357	1.60927727613975
7224068	Q9Y4C8	496	2.35074403022267	2.09818543493264
7224069	Q9Y4C8	497	2.38691240705133	2.13310559831356
7224070	Q9Y4C8	498	2.48116492137444	2.1602644752076
7224071	Q9Y4C8	499	2.36304903758641	2.20628899029428
7224072	Q9Y4C8	5	2.29596959688815	2.02423402874012
7224073	Q9Y4C8	50	2.06649844140348	1.90025450093836
7224074	Q9Y4C8	500	2.63322837755489	2.48821360252642
7224075	Q9Y4C8	501	2.45923673243693	2.2884831001945
7224076	Q9Y4C8	502	2.25599925069044	2.23261040839162
7224077	Q9Y4C8	503	2.10020716697461	2.06854576745784
7224078	Q9Y4C8	504	2.25052397975686	2.00077030103601
7224079	Q9Y4C8	505	2.38955253444807	2.17824385904993
7224080	Q9Y4C8	506	2.26050980081393	2.05365454272611
7224081	Q9Y4C8	507	2.19782971061961	1.99313761655369
7224082	Q9Y4C8	508	1.7140834914265	1.48092254073647
7224083	Q9Y4C8	509	1.49612070821558	1.27048191088066
7224084	Q9Y4C8	51	1.95776642088678	1.76353143640353
7224085	Q9Y4C8	510	1.77665844185738	1.54133795564301
7224086	Q9Y4C8	511	1.97589277445198	1.66985560413561
7224087	Q9Y4C8	512	1.95674977644066	1.81143733369106
7224088	Q9Y4C8	513	2.03768406507962	1.91064796506739
7224089	Q9Y4C8	514	2.15119720002729	1.98850011291213
7224090	Q9Y4C8	515	2.04081086256119	2.02227416261875
7224091	Q9Y4C8	516	1.85689188703602	1.83105332216757
7224092	Q9Y4C8	517	2.02724985871977	1.78262737055805
7224093	Q9Y4C8	518	1.94900920446039	1.75032993690871
7224094	Q9Y4C8	519	1.79984503941552	1.60631360356256
7224095	Q9Y4C8	52	2.34160400339689	2.08936084123925
7224096	Q9Y4C8	520	1.82556747210935	1.63114832469142
7224097	Q9Y4C8	521	2.20638008237606	1.95880365761374
7224098	Q9Y4C8	522	2.32358633090619	2.07196497992926
7224099	Q9Y4C8	523	2.41678522400116	2.16194746903057
7224100	Q9Y4C8	524	2.46996249993516	2.21328953429838
7224101	Q9Y4C8	525	2.63140200314621	2.30531669765585
7224102	Q9Y4C8	526	2.56799728262918	2.40416422908176
7224103	Q9Y4C8	527	2.50619717123357	2.36556639332954
7224104	Q9Y4C8	528	2.67645967051651	2.4982094178492
7224105	Q9Y4C8	529	2.60391616302989	2.56852029672955
7224106	Q9Y4C8	53	2.30120529376952	2.0503563388462
7224107	Q9Y4C8	530	2.23728829773093	2.20089606631502
7224108	Q9Y4C8	531	2.44471595068174	2.188260477443
7224109	Q9Y4C8	532	2.41772263943263	2.20544178040478
7224110	Q9Y4C8	533	1.88888846218796	1.63798265956644
7224111	Q9Y4C8	534	1.92420937099492	1.64034108744451
7224112	Q9Y4C8	535	1.85382231260785	1.71273399381632
7224113	Q9Y4C8	536	2.64111820154859	2.22450680626803
7224114	Q9Y4C8	537	2.41234702931813	2.16369487774879
7224115	Q9Y4C8	538	2.47865446818887	2.24878344923633
7224116	Q9Y4C8	539	2.60143595293775	2.33558408517229
7224117	Q9Y4C8	54	2.36577668175399	2.11269929188588
7224118	Q9Y4C8	540	2.33086850951849	2.21470506828099
7224119	Q9Y4C8	541	2.0052000344235	1.6981514359143
7224120	Q9Y4C8	542	1.84965660729095	1.70804007642943
7224121	Q9Y4C8	543	2.01620397110727	1.88990917453484
7224122	Q9Y4C8	544	1.84658926804315	1.69440456081144
7224123	Q9Y4C8	545	1.92002782107243	1.90565948669859
7224124	Q9Y4C8	546	1.82264254526773	1.79798596567813
7224125	Q9Y4C8	547	1.94681944925059	1.70497270961587
7224126	Q9Y4C8	548	2.34643113638875	2.13283542666111
7224127	Q9Y4C8	549	2.43676220040084	2.22004905885196
7224128	Q9Y4C8	55	2.46953753529199	2.21287923568749
7224129	Q9Y4C8	550	2.47378557399693	2.25579471205096
7224130	Q9Y4C8	551	2.42606283957486	2.20971894561837
7224131	Q9Y4C8	552	2.35429636039663	2.14042921248909
7224132	Q9Y4C8	553	2.46463776892905	2.24696260855181
7224133	Q9Y4C8	554	2.44602615324159	2.22899330172701
7224134	Q9Y4C8	555	2.45522366210896	2.23787339368877
7224135	Q9Y4C8	556	2.48536767951986	2.26697710541829
7224136	Q9Y4C8	557	2.62060257135753	2.33370400952368
7224137	Q9Y4C8	558	2.40661292901565	2.28716348281975
7224138	Q9Y4C8	559	2.4749934729492	2.37425361406327
7224139	Q9Y4C8	56	2.36839437757828	2.05138577621116
7224140	Q9Y4C8	560	2.62341411665578	2.48580857126705
7224141	Q9Y4C8	561	2.45194149694221	2.46060449855141
7224142	Q9Y4C8	562	2.39325039301412	2.39028976778636
7224143	Q9Y4C8	563	2.46053526760067	2.24234789352808
7224144	Q9Y4C8	564	2.34566790623602	2.17468778374098
7224145	Q9Y4C8	565	2.13906231405866	1.97521239482807
7224146	Q9Y4C8	566	2.4006706712302	2.22779233828314
7224147	Q9Y4C8	567	2.48180321094989	2.30612489813071
7224148	Q9Y4C8	568	2.14657269764631	1.98246358619827
7224149	Q9Y4C8	569	2.25765507510465	2.08971237947319
7224150	Q9Y4C8	57	2.32794230692655	2.17239383441764
7224151	Q9Y4C8	570	2.24037457581457	2.07302825064506
7224152	Q9Y4C8	571	2.05157982620143	1.88974514217881
7224153	Q9Y4C8	572	2.07980626378188	1.88525393742049
7224154	Q9Y4C8	573	1.79563026603228	1.75123601349876
7224155	Q9Y4C8	574	1.90375485071941	1.84197996470167
7224156	Q9Y4C8	575	2.05046385345874	2.05579836869438
7224157	Q9Y4C8	576	2.0075812471208	2.03546517253334
7224158	Q9Y4C8	577	2.20198380071001	2.19141514954337
7224159	Q9Y4C8	578	1.95592215964159	1.89672740252501
7224160	Q9Y4C8	579	2.03706468299873	1.99613908219319
7224161	Q9Y4C8	58	2.70447129535899	2.55699784300363
7224162	Q9Y4C8	580	1.99733336215954	1.92603542160759
7224163	Q9Y4C8	581	1.89385930465877	1.96648320032525
7224164	Q9Y4C8	582	1.76042863748421	1.82400825700907
7224165	Q9Y4C8	583	1.95497246723959	1.79893348091317
7224166	Q9Y4C8	584	2.35206025476147	2.03120345152689
7224167	Q9Y4C8	585	2.59106771622852	2.19812161118911
7224168	Q9Y4C8	586	2.37663237031003	2.15115076266597
7224169	Q9Y4C8	587	2.50259701328954	2.29383769761328
7224170	Q9Y4C8	588	2.57564545070214	2.33262163247799
7224171	Q9Y4C8	589	2.57492629705282	2.47227812182379
7224172	Q9Y4C8	59	2.22161820960618	2.05906507353293
7224173	Q9Y4C8	590	2.42338310156267	2.31231573495938
7224174	Q9Y4C8	591	2.52735139528868	2.19979129167372
7224175	Q9Y4C8	592	2.46536396848352	2.1831861673823
7224176	Q9Y4C8	593	2.2735078778038	2.04799105092282
7224177	Q9Y4C8	594	2.21230332981199	2.14896282431874
7224178	Q9Y4C8	595	2.22280475451414	2.18017131316843
7224179	Q9Y4C8	596	2.03854109099822	1.97052329193849
7224180	Q9Y4C8	597	2.02870953231763	2.10138185612462
7224181	Q9Y4C8	598	1.89615910185944	1.95975677151499
7224182	Q9Y4C8	599	1.80993829447764	1.66360687786927
7224183	Q9Y4C8	6	2.26268399604256	1.9784480271082
7224184	Q9Y4C8	60	2.22785259749413	2.20543512947607
7224185	Q9Y4C8	600	2.39457636763694	2.07666419483684
7224186	Q9Y4C8	601	2.24441883537513	2.09175285662275
7224187	Q9Y4C8	602	2.28884233829851	2.15571273266676
7224188	Q9Y4C8	603	2.69321270687557	2.5143842871157
7224189	Q9Y4C8	604	2.36209098677739	2.33504079322952
7224190	Q9Y4C8	605	2.34776932035411	2.30756425822115
7224191	Q9Y4C8	606	2.34965895567438	2.0964840117232
7224192	Q9Y4C8	607	2.53348931041541	2.31721320669618
7224193	Q9Y4C8	608	2.23065934707153	2.0248342634358
7224194	Q9Y4C8	609	1.94117185323519	1.7453373252849
7224195	Q9Y4C8	61	2.37239067090233	2.3313358968511
7224196	Q9Y4C8	610	2.18674986413549	1.84442532995383
7224197	Q9Y4C8	611	2.33485177655557	1.95567255566465
7224198	Q9Y4C8	612	2.04084834590038	1.81216635516628
7224199	Q9Y4C8	613	2.53951187422919	2.26959505982878
7224200	Q9Y4C8	614	2.55702644707327	2.30757466478609
7224201	Q9Y4C8	615	2.61901687228679	2.33568221252706
7224202	Q9Y4C8	616	2.56697704092519	2.42578916142699
7224203	Q9Y4C8	617	2.43048623798646	2.28035969124999
7224204	Q9Y4C8	618	2.42439009823945	2.11252696513194
7224205	Q9Y4C8	619	2.41894378055937	2.26733268638624
7224206	Q9Y4C8	62	2.62308938806992	2.36047803660856
7224207	Q9Y4C8	620	2.30698789969758	2.18031001607339
7224208	Q9Y4C8	621	2.30951137886806	2.15100289238951
7224209	Q9Y4C8	622	2.33814170413213	2.31899597543028
7224210	Q9Y4C8	623	2.10327507607747	2.07858574617594
7224211	Q9Y4C8	624	2.39655189534978	2.14883656739261
7224212	Q9Y4C8	625	2.62909480829738	2.35608638092464
7224213	Q9Y4C8	626	2.61851592640822	2.36694206948761
7224214	Q9Y4C8	627	2.66307524101767	2.37822007486098
7224215	Q9Y4C8	628	2.54858675312709	2.40803354420441
7224216	Q9Y4C8	629	2.49744340504721	2.34500608730922
7224217	Q9Y4C8	63	2.2051095196307	1.83040785742595
7224218	Q9Y4C8	630	2.09707170037402	1.92977264059378
7224219	Q9Y4C8	631	2.12679564954841	1.92672726653374
7224220	Q9Y4C8	632	2.41477510270053	2.16000671939267
7224221	Q9Y4C8	633	2.05541417023962	1.81304775759842
7224222	Q9Y4C8	634	2.4846578719861	2.22747775168489
7224223	Q9Y4C8	635	2.52948861726476	2.27076133493872
7224224	Q9Y4C8	636	2.54294121171254	2.21990879272545
7224225	Q9Y4C8	637	2.37215146589535	2.21507728304009
7224226	Q9Y4C8	638	2.71279944354716	2.5650385769511
7224227	Q9Y4C8	639	2.69137914745775	2.51261400600128
7224228	Q9Y4C8	64	2.17521860167777	1.94189933454524
7224229	Q9Y4C8	640	2.25768637965015	2.23423931253617
7224230	Q9Y4C8	641	2.19178344143581	2.15696163641294
7224231	Q9Y4C8	642	2.63051427241228	2.36764667941351
7224232	Q9Y4C8	643	2.27043111358427	1.89347512593973
7224233	Q9Y4C8	644	2.29219933930541	2.05484292860614
7224234	Q9Y4C8	645	2.3750610468006	2.02062885259635
7224235	Q9Y4C8	646	2.4960934206286	2.15855373683221
7224236	Q9Y4C8	647	2.56563440863883	2.19395126852042
7224237	Q9Y4C8	648	2.23451084089751	1.94958589686826
7224238	Q9Y4C8	649	2.17686798780824	2.03428319094503
7224239	Q9Y4C8	65	2.45076713251266	2.09372223178003
7224240	Q9Y4C8	650	2.2239944607727	1.9075573595062
7224241	Q9Y4C8	651	2.55052327826085	2.15897640971309
7224242	Q9Y4C8	652	2.56409149367602	2.33214045004386
7224243	Q9Y4C8	653	2.59788490953665	2.38583709589806
7224244	Q9Y4C8	654	2.62022130856031	2.37565912477758
7224245	Q9Y4C8	655	2.577975974269	2.47522255107347
7224246	Q9Y4C8	656	2.44006962973878	2.32842639131895
7224247	Q9Y4C8	657	2.59379482783299	2.26394168280209
7224248	Q9Y4C8	658	2.41453487044414	2.13411124161363
7224249	Q9Y4C8	659	1.7786844176907	1.63408540518974
7224250	Q9Y4C8	66	2.59340567113105	2.25250762651348
7224251	Q9Y4C8	660	1.89049131144831	1.74203371084983
7224252	Q9Y4C8	661	1.95004764281219	1.7995346828024
7224253	Q9Y4C8	662	2.01302742602521	1.86034095923312
7224254	Q9Y4C8	663	1.74112145291268	1.59781878273848
7224255	Q9Y4C8	664	1.68511000031511	1.54374035159473
7224256	Q9Y4C8	665	1.57729927284986	1.43965029980342
7224257	Q9Y4C8	666	1.5882458048114	1.45021905400443
7224258	Q9Y4C8	667	1.64539844843129	1.50539929231904
7224259	Q9Y4C8	668	1.54502254408871	1.40848747911395
7224260	Q9Y4C8	669	1.49986881643049	1.36489205998435
7224261	Q9Y4C8	67	2.56726135380556	2.19552206588585
7224262	Q9Y4C8	670	1.49913382124806	1.36418243035469
7224263	Q9Y4C8	671	1.51735721257708	1.38177691090265
7224264	Q9Y4C8	672	1.49425535449136	1.35947232525376
7224265	Q9Y4C8	673	1.54851347551281	1.41185793436712
7224266	Q9Y4C8	674	1.55534074852744	1.41844959011785
7224267	Q9Y4C8	675	1.53749348287284	1.40121825470256
7224268	Q9Y4C8	676	1.53875453392721	1.40243578539405
7224269	Q9Y4C8	677	1.54947289615759	1.41278424427109
7224270	Q9Y4C8	678	1.563200212644	1.42603781483518
7224271	Q9Y4C8	679	1.54375619041422	1.40726482880203
7224272	Q9Y4C8	68	2.43565242940554	2.14378585133878
7224273	Q9Y4C8	680	1.46435756318675	1.33060634207648
7224274	Q9Y4C8	681	1.60177236855035	1.46327880003573
7224275	Q9Y4C8	682	1.73982847369544	1.53272955404167
7224276	Q9Y4C8	683	1.63035087189677	1.58709423379286
7224277	Q9Y4C8	684	1.7370709418189	1.71120074865267
7224278	Q9Y4C8	685	1.73847407799968	1.68081194634029
7224279	Q9Y4C8	686	1.69413902752533	1.77835777502937
7224280	Q9Y4C8	687	1.55743978588244	1.63272705961434
7224281	Q9Y4C8	688	1.73013554905342	1.58655821954375
7224282	Q9Y4C8	689	1.5200035618315	1.42692117877304
7224283	Q9Y4C8	69	2.28007924412891	2.1339325047791
7224284	Q9Y4C8	690	1.4904620132793	1.39839914398959
7224285	Q9Y4C8	691	1.53593275207979	1.44230063383212
7224286	Q9Y4C8	692	1.51776163195008	1.42475662054256
7224287	Q9Y4C8	693	1.50963724595282	1.41691261671187
7224288	Q9Y4C8	694	1.56521177836233	1.47056920629984
7224289	Q9Y4C8	695	1.51144430597485	1.41865731295598
7224290	Q9Y4C8	696	1.52592172228152	1.43263509650865
7224291	Q9Y4C8	697	1.54817826617629	1.45412354075877
7224292	Q9Y4C8	698	1.4707457823965	1.37936334354587
7224293	Q9Y4C8	699	1.53464816554899	1.44106037990132
7224294	Q9Y4C8	7	2.40445007913768	1.90241692679063
7224295	Q9Y4C8	70	2.30258055330814	1.98343135307262
7224296	Q9Y4C8	700	1.45429193089948	1.3634773339181
7224297	Q9Y4C8	701	1.49875499111335	1.40640592135346
7224298	Q9Y4C8	702	1.50768392208768	1.4150267043628
7224299	Q9Y4C8	703	1.58679816685541	1.49141062300354
7224300	Q9Y4C8	704	1.58361403604462	1.48833638031176
7224301	Q9Y4C8	705	1.50716235933195	1.41452314135445
7224302	Q9Y4C8	706	1.54010254818661	1.44632652534517
7224303	Q9Y4C8	707	1.52337130501633	1.43017269715874
7224304	Q9Y4C8	708	1.45302398575372	1.36225314705846
7224305	Q9Y4C8	709	1.5430467486025	1.44916911792366
7224306	Q9Y4C8	71	2.56623909309066	2.17414985319165
7224307	Q9Y4C8	710	1.52264921789494	1.42947553011767
7224308	Q9Y4C8	711	1.51492475734202	1.42201764983138
7224309	Q9Y4C8	712	1.52381207371859	1.43059825441195
7224310	Q9Y4C8	713	1.90430774472876	1.5769654211959
7224311	Q9Y4C8	714	2.29954663905013	1.8947232822457
7224312	Q9Y4C8	715	2.24824653929618	2.00525768966036
7224313	Q9Y4C8	716	2.34828405349686	2.12291227169772
7224314	Q9Y4C8	717	2.34311195595711	2.08617515475469
7224315	Q9Y4C8	718	2.32262667804227	2.20674767215367
7224316	Q9Y4C8	719	1.86534667187722	1.54582626758011
7224317	Q9Y4C8	72	2.54483226446444	2.31354587960336
7224318	Q9Y4C8	720	1.86442682723942	1.54493816786833
7224319	Q9Y4C8	721	2.06223256314027	1.67207652222817
7224320	Q9Y4C8	722	1.96171075349337	1.73508791915516
7224321	Q9Y4C8	723	2.01818406440413	1.81068175006592
7224322	Q9Y4C8	724	2.02552167103001	1.78602261260701
7224323	Q9Y4C8	725	1.99846849121519	1.90025389416609
7224324	Q9Y4C8	726	1.82648590773036	1.72055750675305
7224325	Q9Y4C8	727	1.89643618917148	1.57518905300737
7224326	Q9Y4C8	728	1.93694700478554	1.65754483560133
7224327	Q9Y4C8	729	1.99780944151895	1.71630683768288
7224328	Q9Y4C8	73	2.41924114219675	2.21335853618703
7224329	Q9Y4C8	730	1.88479759456257	1.60719516318358
7224330	Q9Y4C8	731	2.57704962323901	2.14577325666598
7224331	Q9Y4C8	732	2.61851654039721	2.34587318155683
7224332	Q9Y4C8	733	2.80251929822145	2.5445952673847
7224333	Q9Y4C8	734	2.61639377561262	2.3331496420205
7224334	Q9Y4C8	735	2.59657901526181	2.45436953662961
7224335	Q9Y4C8	736	2.28884483072371	2.06279870746395
7224336	Q9Y4C8	737	2.23904454649486	2.17478116999663
7224337	Q9Y4C8	738	2.09617203945397	2.05790884282813
7224338	Q9Y4C8	739	2.20781131776111	2.13395180304055
7224339	Q9Y4C8	74	2.62400344731354	2.37931073745066
7224340	Q9Y4C8	740	1.7285039641154	1.81153673702662
7224341	Q9Y4C8	741	2.07597776266987	2.13336967773374
7224342	Q9Y4C8	742	1.94760176873508	1.79651942286481
7224343	Q9Y4C8	743	2.56638741575881	2.24254584054865
7224344	Q9Y4C8	744	2.44616530758047	2.28653681953901
7224345	Q9Y4C8	745	2.30036464404871	2.16683739002223
7224346	Q9Y4C8	746	2.66921002401986	2.49120996522472
7224347	Q9Y4C8	747	2.39515256092718	2.36696137336532
7224348	Q9Y4C8	748	2.32675775278457	2.28727782469129
7224349	Q9Y4C8	749	2.35548058409316	2.10210472886209
7224350	Q9Y4C8	75	2.48147045117146	2.38204754768054
7224351	Q9Y4C8	750	2.58261294385269	2.36464152546262
7224352	Q9Y4C8	751	2.214530436727	2.00926198085715
7224353	Q9Y4C8	752	2.27579903459414	2.06841612697147
7224354	Q9Y4C8	753	2.08680449658417	1.74792919520629
7224355	Q9Y4C8	754	2.31313084310246	1.93470123730658
7224356	Q9Y4C8	755	1.88902285156316	1.66558053814826
7224357	Q9Y4C8	756	2.38458969162423	2.0626102590626
7224358	Q9Y4C8	757	2.25793573029879	1.94032727569077
7224359	Q9Y4C8	758	2.40706961746854	2.02047350436597
7224360	Q9Y4C8	759	2.56399829790991	2.33205047057382
7224361	Q9Y4C8	76	2.23318760871462	2.12868411344558
7224362	Q9Y4C8	760	2.31020976368592	2.10808995946096
7224363	Q9Y4C8	761	2.54361113899786	2.30169286274613
7224364	Q9Y4C8	762	2.40972718109211	2.31278022267669
7224365	Q9Y4C8	763	2.3019703227003	2.19509305464695
7224366	Q9Y4C8	764	2.47938295084799	2.15347829496578
7224367	Q9Y4C8	765	2.22315872759699	1.94933971572814
7224368	Q9Y4C8	766	2.19847377023952	2.01565731429657
7224369	Q9Y4C8	767	2.3191185940683	2.15320802334189
7224370	Q9Y4C8	768	2.15468728598601	1.96270791951095
7224371	Q9Y4C8	769	2.34515570953548	2.28695387671734
7224372	Q9Y4C8	77	2.08720247995009	1.93195614434679
7224373	Q9Y4C8	770	1.87536360392257	1.81972572589749
7224374	Q9Y4C8	771	2.15060374998049	1.83669944891633
7224375	Q9Y4C8	772	2.23769698316067	1.9207869916455
7224376	Q9Y4C8	773	2.43422052162131	2.11052827043588
7224377	Q9Y4C8	774	2.63105494903172	2.2367288373097
7224378	Q9Y4C8	775	2.55123302222527	2.31972573964598
7224379	Q9Y4C8	776	2.66601626020942	2.45161715310456
7224380	Q9Y4C8	777	2.61309579314323	2.36877951932234
7224381	Q9Y4C8	778	2.64376070558882	2.53873697353541
7224382	Q9Y4C8	779	2.4457349652156	2.33389620937011
7224383	Q9Y4C8	78	1.92590135180135	1.77622170884351
7224384	Q9Y4C8	780	2.31534411522148	1.9951006335067
7224385	Q9Y4C8	781	2.4296731875976	2.14872711754346
7224386	Q9Y4C8	782	1.96920401602113	1.77457430660664
7224387	Q9Y4C8	783	1.97196524274044	1.91759106427954
7224388	Q9Y4C8	784	2.25293355778184	2.00375051754115
7224389	Q9Y4C8	785	2.31708060012381	2.06568376960817
7224390	Q9Y4C8	786	2.19087307469413	1.9438318151015
7224391	Q9Y4C8	787	2.74559910669501	2.41557272414118
7224392	Q9Y4C8	788	2.46997953404562	2.3095291888923
7224393	Q9Y4C8	789	2.49686516181992	2.35655644259438
7224394	Q9Y4C8	79	1.80606112903711	1.66051731385897
7224395	Q9Y4C8	790	2.64330936760788	2.46620317108894
7224396	Q9Y4C8	791	2.47747801721393	2.4464456808188
7224397	Q9Y4C8	792	2.3068816164412	2.26808763731352
7224398	Q9Y4C8	793	2.35617607410852	2.10277621669471
7224399	Q9Y4C8	794	2.40466545709276	2.19283521686551
7224400	Q9Y4C8	795	2.18903196224941	1.84662867016362
7224401	Q9Y4C8	796	2.12806725536982	1.75602441279499
7224402	Q9Y4C8	797	2.23152654233834	1.88204789358992
7224403	Q9Y4C8	798	2.27388610465735	1.94401505806011
7224404	Q9Y4C8	799	2.48760569333937	2.11861541644256
7224405	Q9Y4C8	8	2.23781115309022	2.01352626238483
7224406	Q9Y4C8	80	1.99470883977238	1.8426545690507
7224407	Q9Y4C8	800	2.32727408061123	2.03914776750161
7224408	Q9Y4C8	801	2.21427222167882	2.07039656048015
7224409	Q9Y4C8	802	2.33107358502818	2.01094105657951
7224410	Q9Y4C8	803	2.35453250547825	1.96974951022729
7224411	Q9Y4C8	804	2.55732308555657	2.32560562769118
7224412	Q9Y4C8	805	2.52975783425759	2.32006116653636
7224413	Q9Y4C8	806	2.49571569577544	2.2554503478981
7224414	Q9Y4C8	807	2.37635623071266	2.28056094325069
7224415	Q9Y4C8	808	2.24577644459078	2.14083849371135
7224416	Q9Y4C8	809	2.36284212030774	2.11694395241049
7224417	Q9Y4C8	81	1.98209985122419	1.83048073160544
7224418	Q9Y4C8	810	2.14513891841538	1.90675394541501
7224419	Q9Y4C8	811	2.18863593805275	1.94874983147636
7224420	Q9Y4C8	812	2.09963995062109	1.86282520079463
7224421	Q9Y4C8	813	1.92154596437141	1.69087744857838
7224422	Q9Y4C8	814	2.06029595595392	1.82483901390148
7224423	Q9Y4C8	815	1.98633462019473	1.75343017128691
7224424	Q9Y4C8	816	1.9017839495191	1.67179744422408
7224425	Q9Y4C8	817	2.03485424442933	1.7364344542013
7224426	Q9Y4C8	818	1.97289743747491	1.83667992998084
7224427	Q9Y4C8	819	1.89858542435344	1.78600199302466
7224428	Q9Y4C8	82	2.06277126640842	1.90836808087048
7224429	Q9Y4C8	820	1.98969196418135	1.84222082383949
7224430	Q9Y4C8	821	2.0757710163254	2.06568001027158
7224431	Q9Y4C8	822	2.07906402221684	2.05521024440978
7224432	Q9Y4C8	823	2.20303618544716	1.96199931344043
7224433	Q9Y4C8	824	1.92758453258946	1.7392968659252
7224434	Q9Y4C8	825	1.76421531987558	1.58156571790032
7224435	Q9Y4C8	826	1.70413109340325	1.52355506912364
7224436	Q9Y4C8	827	1.87827207368344	1.6916862382802
7224437	Q9Y4C8	828	2.09270121880204	1.89871518007224
7224438	Q9Y4C8	829	2.06148009073801	1.86857153005175
7224439	Q9Y4C8	83	1.84254140784151	1.69573861510967
7224440	Q9Y4C8	830	2.01283803372996	1.82160816794257
7224441	Q9Y4C8	831	2.02486284959706	1.83321799319666
7224442	Q9Y4C8	832	2.1017842691415	1.90748476360521
7224443	Q9Y4C8	833	2.69583535971035	2.26045955692637
7224444	Q9Y4C8	834	2.6448866802647	2.37133325671898
7224445	Q9Y4C8	835	2.64828366983454	2.39568249289264
7224446	Q9Y4C8	836	2.66738982389345	2.3823857563804
7224447	Q9Y4C8	837	2.59076519246304	2.44875635572954
7224448	Q9Y4C8	838	2.33588817244711	2.10821852784317
7224449	Q9Y4C8	839	2.18806899985119	2.12556484973815
7224450	Q9Y4C8	84	1.6526598137793	1.51241005936348
7224451	Q9Y4C8	840	2.2795976260436	2.23500419555283
7224452	Q9Y4C8	841	2.31662456820236	2.23900977955462
7224453	Q9Y4C8	842	2.15854510632157	2.22673665095967
7224454	Q9Y4C8	843	2.06634085824624	2.12406535427589
7224455	Q9Y4C8	844	1.54107355721029	1.40402098057501
7224456	Q9Y4C8	845	2.0318915990162	1.79033697811964
7224457	Q9Y4C8	846	2.27061492637172	2.02082168119557
7224458	Q9Y4C8	847	2.50839487488198	2.25039556254558
7224459	Q9Y4C8	848	2.70675441943808	2.37806861296919
7224460	Q9Y4C8	849	2.48071477305387	2.31989394210965
7224461	Q9Y4C8	85	1.88544021066495	1.73715692952663
7224462	Q9Y4C8	850	2.55782501032565	2.4154124946528
7224463	Q9Y4C8	851	2.64541274710766	2.46823396047527
7224464	Q9Y4C8	852	2.72424948593976	2.68470077439069
7224465	Q9Y4C8	853	2.25687359398335	2.21980545083726
7224466	Q9Y4C8	854	2.45558831800705	2.19875762651706
7224467	Q9Y4C8	855	2.35851614254039	2.07938504256973
7224468	Q9Y4C8	856	2.42505829712512	2.16470022945446
7224469	Q9Y4C8	857	2.1939656166163	1.90983931597595
7224470	Q9Y4C8	858	2.32981059098993	2.18134694382115
7224471	Q9Y4C8	859	2.16017384022724	2.00391543166943
7224472	Q9Y4C8	86	1.91828714461978	1.76887027695437
7224473	Q9Y4C8	860	2.52397954769918	2.18547748068665
7224474	Q9Y4C8	861	2.53916781176759	2.16839806519977
7224475	Q9Y4C8	862	2.5307198015566	2.30059242996198
7224476	Q9Y4C8	863	2.26598804806	2.02343242871063
7224477	Q9Y4C8	864	2.31713081295032	2.07281019631636
7224478	Q9Y4C8	865	2.16534558030482	1.92626325151147
7224479	Q9Y4C8	866	2.49326938343565	2.17902914475716
7224480	Q9Y4C8	867	2.15329022178624	2.01084714601967
7224481	Q9Y4C8	868	2.11665059377095	1.99654147561803
7224482	Q9Y4C8	869	2.31897956614469	2.16014432132859
7224483	Q9Y4C8	87	1.86313053981325	1.71561719179367
7224484	Q9Y4C8	870	2.14763648177482	2.13506531353879
7224485	Q9Y4C8	871	2.14290175609183	2.11684486261073
7224486	Q9Y4C8	872	2.00708740563566	1.77281295769865
7224487	Q9Y4C8	873	2.24270048325786	2.0435377925613
7224488	Q9Y4C8	874	2.27769899653575	2.07732846576576
7224489	Q9Y4C8	875	2.27819025439936	2.07780276973967
7224490	Q9Y4C8	876	2.35666662900284	2.15357083186968
7224491	Q9Y4C8	877	2.55040611820882	2.18992255827248
7224492	Q9Y4C8	878	2.78512963525061	2.43761496994803
7224493	Q9Y4C8	879	2.59037373604471	2.21783681248719
7224494	Q9Y4C8	88	1.85757557026489	1.7102539308123
7224495	Q9Y4C8	880	2.58829051734619	2.35617631228142
7224496	Q9Y4C8	881	2.38589607438957	2.20862934397294
7224497	Q9Y4C8	882	1.98701535343284	1.79177095370519
7224498	Q9Y4C8	883	2.07624307071391	2.01827014111762
7224499	Q9Y4C8	884	2.48211239835109	2.22502012535464
7224500	Q9Y4C8	885	2.30158966729791	2.05072744718966
7224501	Q9Y4C8	886	2.49659777791482	2.23900559734296
7224502	Q9Y4C8	887	2.53628892282621	2.27732695391496
7224503	Q9Y4C8	888	2.61361650361932	2.28814499674618
7224504	Q9Y4C8	889	2.42467448350182	2.26578766920881
7224505	Q9Y4C8	89	2.00680016610659	1.85432860941704
7224506	Q9Y4C8	890	2.71913716501069	2.57115757615358
7224507	Q9Y4C8	891	2.6893903564278	2.51069385050121
7224508	Q9Y4C8	892	2.29465443884905	2.26993156030323
7224509	Q9Y4C8	893	2.40961358579762	2.36727420494315
7224510	Q9Y4C8	894	2.69529502880743	2.43019177531247
7224511	Q9Y4C8	895	2.40236504325917	2.1906141930332
7224512	Q9Y4C8	896	2.28160671181814	1.93600855566975
7224513	Q9Y4C8	897	2.3283531029899	1.94939815900739
7224514	Q9Y4C8	898	2.26874195035612	2.03219508188414
7224515	Q9Y4C8	899	2.67852031448337	2.33468486288912
7224516	Q9Y4C8	9	2.28167049488948	2.21593604651371
7224517	Q9Y4C8	90	1.94650354928084	1.79611290012915
7224518	Q9Y4C8	900	2.61065497038371	2.2374181174498
7224519	Q9Y4C8	901	2.46963143640005	2.17659220262711
7224520	Q9Y4C8	902	2.44238406244678	2.29063599191706
7224521	Q9Y4C8	903	2.6030975744874	2.26186505082586
7224522	Q9Y4C8	904	2.56557116397764	2.19389020650727
7224523	Q9Y4C8	905	2.53693278686704	2.24157090391629
7224524	Q9Y4C8	906	2.63245141736819	2.29020585788256
7224525	Q9Y4C8	907	2.67079660939013	2.29548419738614
7224526	Q9Y4C8	908	2.5730605335283	2.34147193321213
7224527	Q9Y4C8	909	2.45107705358743	2.21004912116371
7224528	Q9Y4C8	91	2.07744087099009	1.85869054833246
7224529	Q9Y4C8	910	2.21127602244514	2.14797097054375
7224530	Q9Y4C8	911	2.19610514995453	2.15439314353023
7224531	Q9Y4C8	912	1.93821770704776	1.87366218658469
7224532	Q9Y4C8	913	2.07901962583283	2.14995568882889
7224533	Q9Y4C8	914	1.66752776198856	1.73901576950343
7224534	Q9Y4C8	915	1.99048936787484	1.83792692025045
7224535	Q9Y4C8	916	2.5625403334553	2.238831525604
7224536	Q9Y4C8	917	2.38770815821541	2.23009709551487
7224537	Q9Y4C8	918	2.41427383497494	2.27681544008999
7224538	Q9Y4C8	919	2.66980531612543	2.49178471309588
7224539	Q9Y4C8	92	1.94798249115303	1.89376401031946
7224540	Q9Y4C8	920	2.57744387891552	2.54296160243925
7224541	Q9Y4C8	921	2.31330287330126	2.27428728900721
7224542	Q9Y4C8	922	2.56155647970897	2.30106870166806
7224543	Q9Y4C8	923	2.43489424840909	2.22202077685276
7224544	Q9Y4C8	924	2.39377288912857	2.18231856430051
7224545	Q9Y4C8	925	2.10210762934129	1.90071901747649
7224546	Q9Y4C8	926	1.71889838977757	1.48557127125259
7224547	Q9Y4C8	927	1.89492718942707	1.65552510889999
7224548	Q9Y4C8	928	1.84764432349221	1.54603315885195
7224549	Q9Y4C8	929	1.82837243629368	1.68749044733844
7224550	Q9Y4C8	93	1.93491575725649	1.90221770558932
7224551	Q9Y4C8	930	1.80194599597975	1.68304549545511
7224552	Q9Y4C8	931	1.79970641880309	1.6491396941302
7224553	Q9Y4C8	932	1.72207522769512	1.71453847136635
7224554	Q9Y4C8	933	1.70956670623033	1.68881250754019
7224555	Q9Y4C8	934	1.82617043803003	1.58848743842089
7224556	Q9Y4C8	935	1.59338407576729	1.40697785187725
7224557	Q9Y4C8	936	1.59165067377933	1.40530427164136
7224558	Q9Y4C8	937	1.6878171223459	1.40655989708796
7224559	Q9Y4C8	938	2.0580293967181	1.70015483643305
7224560	Q9Y4C8	939	1.97564305806665	1.78067582780912
7224561	Q9Y4C8	94	1.87139265475397	1.8091433458556
7224562	Q9Y4C8	940	2.01844984437156	1.84307478203668
7224563	Q9Y4C8	941	1.92461936630498	1.7207389901033
7224564	Q9Y4C8	942	1.98066190316851	1.91519825691062
7224565	Q9Y4C8	943	1.80877869746201	1.73559781763128
7224566	Q9Y4C8	944	1.83785882736456	1.55076968959911
7224567	Q9Y4C8	945	0.780161805550116	0.716715649927138
7224568	Q9Y4C8	946	0.56051894115313	0.715208005690708
7224569	Q9Y4C8	947	0.959750047130196	0.991536171412029
7224570	Q9Y4C8	948	0.407409104583262	0.402885475124009
7224571	Q9Y4C8	949	0.375628804587381	0.37220195085616
7224572	Q9Y4C8	95	1.79499970621345	1.87573763244417
7224573	Q9Y4C8	950	0.393440046826783	0.389398506066906
7224574	Q9Y4C8	951	0.385657190514688	0.381884245328137
7224575	Q9Y4C8	952	0.422034440096671	0.417006073016706
7224576	Q9Y4C8	953	0.327091190554589	0.325339427271687
7224577	Q9Y4C8	954	0.390695753552434	0.386748921598147
7224578	Q9Y4C8	955	0.334067383036882	0.332074863103172
7224579	Q9Y4C8	956	0.279932715531636	0.279808446979209
7224580	Q9Y4C8	957	0.258582214958097	0.259194777424051
7224581	Q9Y4C8	958	0.274187182414464	0.274261199003095
7224582	Q9Y4C8	959	0.258967861384336	0.259567114736154
7224583	Q9Y4C8	96	1.6528161366018	1.72481185970293
7224584	Q9Y4C8	960	0.258537111470565	0.259151230511202
7224585	Q9Y4C8	97	1.71945726717978	1.57624845780295
7224586	Q9Y4C8	98	1.56455154410236	1.4699317575048
7224587	Q9Y4C8	99	1.57030613692499	1.47548775252523
7224588	Q9Y4E8	1	0.512877961413726	0.42478700628477
7224589	Q9Y4E8	10	1.85276976861626	1.47749637790306
7224590	Q9Y4E8	100	2.96629698810522	2.73917437650409
7224591	Q9Y4E8	101	2.80876181333476	2.72742675102775
7224592	Q9Y4E8	102	2.64578148435939	2.5564219396773
7224593	Q9Y4E8	103	2.9174327272443	2.60579350871653
7224594	Q9Y4E8	104	2.70759967077438	2.44644508224413
7224595	Q9Y4E8	105	1.66848210630464	1.35575573092663
7224596	Q9Y4E8	106	2.0542304625778	1.66435058361733
7224597	Q9Y4E8	107	1.82659131567397	1.60463161289226
7224598	Q9Y4E8	108	2.14060363998655	1.92887648135322
7224599	Q9Y4E8	109	2.10937922249583	1.86698614082347
7224600	Q9Y4E8	11	1.79476344474744	1.42149192085425
7224601	Q9Y4E8	110	2.02553080224944	1.92638225284965
7224602	Q9Y4E8	111	1.85473689734069	1.7478335213096
7224603	Q9Y4E8	112	2.11102968448761	1.7823766730773
7224604	Q9Y4E8	113	1.96078330640328	1.68055851826759
7224605	Q9Y4E8	114	2.20616419395836	1.82650156455999
7224606	Q9Y4E8	115	2.40158198434899	2.17523933602548
7224607	Q9Y4E8	116	2.44782670550711	2.24095757790965
7224608	Q9Y4E8	117	2.4321894923235	2.19411650883697
7224609	Q9Y4E8	118	2.384688906057	2.28860604811684
7224610	Q9Y4E8	119	2.29598954864491	2.18931868417553
7224611	Q9Y4E8	12	1.98085370815662	1.60115998925089
7224612	Q9Y4E8	120	2.28872150137624	1.96939679754229
7224613	Q9Y4E8	121	2.35331865187459	2.16515831598684
7224614	Q9Y4E8	122	2.30387793039509	2.13849333299171
7224615	Q9Y4E8	123	2.42058183892661	2.21942613705134
7224616	Q9Y4E8	124	2.31031231036366	2.25331296444775
7224617	Q9Y4E8	125	2.24124380006481	2.17297896387543
7224618	Q9Y4E8	126	2.51163320239292	2.08261443384785
7224619	Q9Y4E8	127	2.44721444076692	2.18048291992241
7224620	Q9Y4E8	128	2.54950892581657	2.30031658207623
7224621	Q9Y4E8	129	2.59925404377473	2.31660142259336
7224622	Q9Y4E8	13	2.23175414926144	1.77956068776202
7224623	Q9Y4E8	130	2.56719956722421	2.42600400808033
7224624	Q9Y4E8	131	2.45754855503972	2.19666983039319
7224625	Q9Y4E8	132	2.34876398342198	2.05989602835795
7224626	Q9Y4E8	133	2.29966751419861	2.15284476048866
7224627	Q9Y4E8	134	2.10674857589634	1.79435776874163
7224628	Q9Y4E8	135	2.55070115707458	2.15914814971864
7224629	Q9Y4E8	136	2.40673062024796	2.18021028641213
7224630	Q9Y4E8	137	2.4151553839962	2.20941378233275
7224631	Q9Y4E8	138	2.45455075976149	2.21570606249702
7224632	Q9Y4E8	139	2.3160150303574	2.22230218906362
7224633	Q9Y4E8	14	1.98848579584768	1.70475189292275
7224634	Q9Y4E8	140	2.20893999853733	2.10527331696448
7224635	Q9Y4E8	141	2.17398748734999	1.89115127581095
7224636	Q9Y4E8	142	2.076174653248	1.9370649024144
7224637	Q9Y4E8	143	2.1079577877385	1.79552524925341
7224638	Q9Y4E8	144	2.01683381959115	1.7075460769865
7224639	Q9Y4E8	145	2.26547778969194	1.88376817797586
7224640	Q9Y4E8	146	2.32071146159748	2.09715975063072
7224641	Q9Y4E8	147	2.41379007358566	2.20809559039874
7224642	Q9Y4E8	148	2.3525837440207	2.1172580490293
7224643	Q9Y4E8	149	2.34576915982969	2.25102946834827
7224644	Q9Y4E8	15	2.10487642223205	1.83819522190738
7224645	Q9Y4E8	150	2.26796513926137	2.16226143029424
7224646	Q9Y4E8	151	2.27918446426555	1.96018889485832
7224647	Q9Y4E8	152	2.36442376572118	2.08572953036311
7224648	Q9Y4E8	153	2.03685521314171	1.94075558709752
7224649	Q9Y4E8	154	2.18050385781152	2.10051622792827
7224650	Q9Y4E8	155	2.12482732237278	2.01501764095164
7224651	Q9Y4E8	156	2.2167199352428	2.24408975525543
7224652	Q9Y4E8	157	1.87055923606939	1.89622634486427
7224653	Q9Y4E8	158	2.40604193925319	2.15157494774149
7224654	Q9Y4E8	159	2.16464482924582	1.91850873741435
7224655	Q9Y4E8	16	2.25363102885455	1.95007261657199
7224656	Q9Y4E8	160	2.19413696509888	1.94698306478934
7224657	Q9Y4E8	161	2.40928920813218	2.15471014953209
7224658	Q9Y4E8	162	2.54907043781268	2.22582649198603
7224659	Q9Y4E8	163	2.42882898427723	2.26979879325043
7224660	Q9Y4E8	164	2.51967632549177	2.37858036603733
7224661	Q9Y4E8	165	2.38091849277192	2.21286771557925
7224662	Q9Y4E8	166	2.47617312395887	2.44518582097279
7224663	Q9Y4E8	167	2.21368433531128	2.17810670454643
7224664	Q9Y4E8	168	2.17622182988134	1.92903240620322
7224665	Q9Y4E8	169	2.48479098728712	2.27019552027711
7224666	Q9Y4E8	17	1.97791002735163	1.82421789697977
7224667	Q9Y4E8	170	2.00576223994121	1.61755505664993
7224668	Q9Y4E8	171	2.15629171557996	1.92295366217895
7224669	Q9Y4E8	172	2.09262978544449	1.88255826125289
7224670	Q9Y4E8	173	1.90893851608525	1.67346288018053
7224671	Q9Y4E8	174	1.99404378078584	1.89598188572518
7224672	Q9Y4E8	175	1.97296176289592	1.86197830697233
7224673	Q9Y4E8	176	2.17648020925041	1.84556842284564
7224674	Q9Y4E8	177	2.28422897221319	1.9657131067391
7224675	Q9Y4E8	178	2.50313642466698	2.1132249324642
7224676	Q9Y4E8	179	2.47934371595495	2.25031741833277
7224677	Q9Y4E8	18	1.81681814600968	1.65503636070212
7224678	Q9Y4E8	180	2.62904113059656	2.41591807893189
7224679	Q9Y4E8	181	2.44369868088738	2.20522850169572
7224680	Q9Y4E8	182	2.42700980589699	2.32946640366558
7224681	Q9Y4E8	183	2.27790707675826	2.17186025977335
7224682	Q9Y4E8	184	2.35699833459096	2.03531731651621
7224683	Q9Y4E8	185	2.25906694537443	1.97329454114597
7224684	Q9Y4E8	186	2.18992911077324	2.0468935591138
7224685	Q9Y4E8	187	2.41906710749976	2.08418569284087
7224686	Q9Y4E8	188	2.37393913757322	2.00887162790861
7224687	Q9Y4E8	189	2.44666393740258	2.21943743306268
7224688	Q9Y4E8	19	2.08882653914665	1.70475275431592
7224689	Q9Y4E8	190	2.07166767151891	1.84373360546192
7224690	Q9Y4E8	191	2.11621194387764	1.87882527497015
7224691	Q9Y4E8	192	1.97039715262076	1.73804272456245
7224692	Q9Y4E8	193	2.12706977851894	1.8893083929003
7224693	Q9Y4E8	194	1.97389712604827	1.74142190976882
7224694	Q9Y4E8	195	2.02755592600327	1.79322888109433
7224695	Q9Y4E8	196	2.22069119133208	1.91585794834365
7224696	Q9Y4E8	197	2.23998408431318	2.09454910084904
7224697	Q9Y4E8	198	2.37854954237993	2.24940198185645
7224698	Q9Y4E8	199	2.25852545996595	2.10177655783149
7224699	Q9Y4E8	2	0.314496428870913	0.233251854984775
7224700	Q9Y4E8	20	2.10287075040258	1.76155532636073
7224701	Q9Y4E8	200	2.27600990183802	2.25900841509436
7224702	Q9Y4E8	201	2.18048759394703	2.15313356876224
7224703	Q9Y4E8	202	2.25150846090117	2.00879875335773
7224704	Q9Y4E8	203	2.29755276586479	2.09649705804132
7224705	Q9Y4E8	204	2.11253025196086	1.91785988985205
7224706	Q9Y4E8	205	2.03179757030352	1.83991338849232
7224707	Q9Y4E8	206	2.23976739896714	2.04070593247736
7224708	Q9Y4E8	207	2.19629056118797	1.99872953177443
7224709	Q9Y4E8	208	2.42234136378769	2.1564682422382
7224710	Q9Y4E8	209	2.61304000995808	2.36165513338857
7224711	Q9Y4E8	21	2.11372036240415	1.72178741666328
7224712	Q9Y4E8	210	2.50700652526757	2.22753747501798
7224713	Q9Y4E8	211	2.56116902414458	2.42018158617254
7224714	Q9Y4E8	212	2.44012662647781	2.28966737853627
7224715	Q9Y4E8	213	2.30584322453307	1.94711358729238
7224716	Q9Y4E8	214	2.06967856645155	1.83389781941738
7224717	Q9Y4E8	215	2.08158032770131	1.84538883681446
7224718	Q9Y4E8	216	2.0171519642754	1.78318397238673
7224719	Q9Y4E8	217	2.20508270333721	1.96462899944516
7224720	Q9Y4E8	218	2.12476415660306	1.88708234072277
7224721	Q9Y4E8	219	2.03834395004609	1.8036445976723
7224722	Q9Y4E8	22	1.97346712737348	1.74643856667261
7224723	Q9Y4E8	220	2.14101307490913	1.90277048964632
7224724	Q9Y4E8	221	2.090525731225	1.85402552388602
7224725	Q9Y4E8	222	1.98728265207741	1.75434548546842
7224726	Q9Y4E8	223	1.82603473029103	1.59866242011304
7224727	Q9Y4E8	224	1.84685539163973	1.61876453582146
7224728	Q9Y4E8	225	1.80747913241926	1.58074719786288
7224729	Q9Y4E8	226	1.74779028520062	1.52311828333437
7224730	Q9Y4E8	227	1.84721775638235	1.61911439492837
7224731	Q9Y4E8	228	1.75801066301096	1.5329859438225
7224732	Q9Y4E8	229	1.7952781725392	1.56896730753398
7224733	Q9Y4E8	23	1.92920068946005	1.72476929659992
7224734	Q9Y4E8	230	1.79594471684986	1.5696108486124
7224735	Q9Y4E8	231	1.74220837811491	1.51772901446191
7224736	Q9Y4E8	232	1.7183784821643	1.49472151639563
7224737	Q9Y4E8	233	1.79619367960405	1.56985121936758
7224738	Q9Y4E8	234	1.76662040986895	1.54129855813676
7224739	Q9Y4E8	235	1.652915175761	1.43151742609631
7224740	Q9Y4E8	236	1.80278742763711	1.57621740935996
7224741	Q9Y4E8	237	1.74997087783245	1.52522362113627
7224742	Q9Y4E8	238	1.7681963480101	1.54282010878936
7224743	Q9Y4E8	239	1.79404365120885	1.56777539099437
7224744	Q9Y4E8	24	2.10201575119193	1.85987679162041
7224745	Q9Y4E8	240	1.75207882531733	1.52725882086113
7224746	Q9Y4E8	241	1.69650461516124	1.47360254240524
7224747	Q9Y4E8	242	1.81859393545521	1.59147841590457
7224748	Q9Y4E8	243	1.74022995134893	1.51581886554279
7224749	Q9Y4E8	244	1.79853910600389	1.57211570232926
7224750	Q9Y4E8	245	1.8058893467078	1.57921227753599
7224751	Q9Y4E8	246	1.72351347149686	1.49967929117502
7224752	Q9Y4E8	247	1.77837596107966	1.55264841137611
7224753	Q9Y4E8	248	1.98273714361755	1.68611597615876
7224754	Q9Y4E8	249	1.93543231629768	1.80050777443201
7224755	Q9Y4E8	25	2.04207151528812	1.94235212632459
7224756	Q9Y4E8	250	1.92249100994957	1.80908256859731
7224757	Q9Y4E8	251	1.96446431148779	1.81786380726808
7224758	Q9Y4E8	252	1.9225564710049	1.91775308006203
7224759	Q9Y4E8	253	1.68816123746562	1.677797976941
7224760	Q9Y4E8	254	1.92876466904754	1.69719323135442
7224761	Q9Y4E8	255	1.78420894747579	1.60086934177275
7224762	Q9Y4E8	256	1.65767603745414	1.47870323208109
7224763	Q9Y4E8	257	1.77008939438863	1.58723707115676
7224764	Q9Y4E8	258	1.68159488772195	1.50179661454589
7224765	Q9Y4E8	259	1.62981227216342	1.45180107827504
7224766	Q9Y4E8	26	1.90237977639375	1.79383218827638
7224767	Q9Y4E8	260	1.76231390403222	1.57972992216584
7224768	Q9Y4E8	261	1.75957375405242	1.57708433800164
7224769	Q9Y4E8	262	1.76428705837943	1.58163498062358
7224770	Q9Y4E8	263	1.73876224107805	1.55699105494633
7224771	Q9Y4E8	264	1.60489595222003	1.4277446499925
7224772	Q9Y4E8	265	1.69612555550266	1.51582581180128
7224773	Q9Y4E8	266	1.82785633821227	1.64301040944877
7224774	Q9Y4E8	267	1.79691615028917	1.61313800399278
7224775	Q9Y4E8	268	1.74582711397164	1.56381211072327
7224776	Q9Y4E8	269	1.73250541721544	1.55095016147292
7224777	Q9Y4E8	27	2.13540802994102	1.80591369300557
7224778	Q9Y4E8	270	1.68667464038137	1.50670105893504
7224779	Q9Y4E8	271	1.78837061986504	1.60488738992733
7224780	Q9Y4E8	272	1.76275563016787	1.58015640381028
7224781	Q9Y4E8	273	1.7694379294317	1.58660808902574
7224782	Q9Y4E8	274	1.7649505272288	1.58227555237851
7224783	Q9Y4E8	275	1.76667403916467	1.5839395838797
7224784	Q9Y4E8	276	1.75754143286003	1.57512215461649
7224785	Q9Y4E8	277	1.75156946389247	1.56935628535891
7224786	Q9Y4E8	278	1.69106166048434	1.51093667778729
7224787	Q9Y4E8	279	1.649781878845	1.47108151021913
7224788	Q9Y4E8	28	2.67895397022775	2.32031300612104
7224789	Q9Y4E8	280	1.69654899646896	1.51623463931918
7224790	Q9Y4E8	281	1.72609223210887	1.54475830296696
7224791	Q9Y4E8	282	1.71537406726585	1.5344100346652
7224792	Q9Y4E8	283	1.70567829471119	1.52504887468511
7224793	Q9Y4E8	284	1.72910352995118	1.54766567736035
7224794	Q9Y4E8	285	1.91385428270227	1.72604046319547
7224795	Q9Y4E8	286	1.95284105358091	1.7636817545154
7224796	Q9Y4E8	287	2.19266651429186	1.99523055502157
7224797	Q9Y4E8	288	2.1428141876332	1.94709869109838
7224798	Q9Y4E8	289	2.17722344450619	1.98032044383318
7224799	Q9Y4E8	29	2.6671257686554	2.24505213804882
7224800	Q9Y4E8	290	2.6628434472061	2.319549022837
7224801	Q9Y4E8	291	2.61768754128956	2.24420798601878
7224802	Q9Y4E8	292	1.9239621229483	1.8317585709249
7224803	Q9Y4E8	293	2.39149610596261	2.30422688413072
7224804	Q9Y4E8	294	2.23028724163471	2.11683801371018
7224805	Q9Y4E8	295	2.24569132326886	2.27206130642663
7224806	Q9Y4E8	296	2.20938429590017	2.22335815127329
7224807	Q9Y4E8	297	2.55018110813577	2.29073970348418
7224808	Q9Y4E8	298	2.54335964259861	2.28415365478801
7224809	Q9Y4E8	299	2.5733894872523	2.31314713399716
7224810	Q9Y4E8	3	0.263203895004937	0.183729487107816
7224811	Q9Y4E8	30	2.900007344131	2.629960775081
7224812	Q9Y4E8	300	2.75804258502218	2.42758676331884
7224813	Q9Y4E8	301	2.6714560838905	2.50405254478789
7224814	Q9Y4E8	302	2.74347459779383	2.5946550953562
7224815	Q9Y4E8	303	2.58829285592604	2.41308534427355
7224816	Q9Y4E8	304	2.44036113467141	2.41060974577765
7224817	Q9Y4E8	305	2.62362657446984	2.5739013523398
7224818	Q9Y4E8	306	2.6590977792395	2.39524373562464
7224819	Q9Y4E8	307	2.49466207623638	2.27972594627573
7224820	Q9Y4E8	308	2.37717627543132	2.16629471936481
7224821	Q9Y4E8	309	2.43920728568665	2.22618496611438
7224822	Q9Y4E8	31	2.91113762630708	2.66177641878967
7224823	Q9Y4E8	310	1.95607453004373	1.67110654217904
7224824	Q9Y4E8	311	2.28097906242393	2.03082813865866
7224825	Q9Y4E8	312	2.25147641574155	2.00234366319551
7224826	Q9Y4E8	313	2.50844228185652	2.25044133344938
7224827	Q9Y4E8	314	2.54442451674624	2.22134090714866
7224828	Q9Y4E8	315	2.46075098961664	2.30061913244285
7224829	Q9Y4E8	316	2.6169417471597	2.47248904300253
7224830	Q9Y4E8	317	2.68631218030917	2.50772190587988
7224831	Q9Y4E8	318	2.49149204616844	2.45997606906471
7224832	Q9Y4E8	319	2.09771297953727	2.06613765737795
7224833	Q9Y4E8	32	2.87645904169212	2.59655111852714
7224834	Q9Y4E8	320	1.83180430425484	1.551125028812
7224835	Q9Y4E8	321	2.2956162607959	2.0720621067942
7224836	Q9Y4E8	322	2.59718371502764	2.33147859702006
7224837	Q9Y4E8	323	2.101919304207	1.993657170741
7224838	Q9Y4E8	324	2.26703698623373	2.139427320109
7224839	Q9Y4E8	325	2.47887839375889	2.1310531619224
7224840	Q9Y4E8	326	1.8335974135336	1.59631189608536
7224841	Q9Y4E8	327	1.87589788229084	1.63715252565218
7224842	Q9Y4E8	328	1.70990582709607	1.41304818082042
7224843	Q9Y4E8	329	1.7174546041361	1.58040052071141
7224844	Q9Y4E8	33	2.80832357323883	2.67111790980196
7224845	Q9Y4E8	330	2.10158715187269	1.97234568077994
7224846	Q9Y4E8	331	1.95126851782338	1.7954712059151
7224847	Q9Y4E8	332	1.91467378785891	1.90049022750157
7224848	Q9Y4E8	333	1.9383887803457	1.90973766133195
7224849	Q9Y4E8	334	1.96267211144881	1.72027827769837
7224850	Q9Y4E8	335	1.5911167399247	1.40478876447535
7224851	Q9Y4E8	336	1.87485021232121	1.67873025926952
7224852	Q9Y4E8	337	2.41472469995563	2.1599580561061
7224853	Q9Y4E8	338	2.45821790280291	2.20195025709929
7224854	Q9Y4E8	339	2.44113726459097	2.1854590919072
7224855	Q9Y4E8	34	2.71582664063329	2.56816402947717
7224856	Q9Y4E8	340	2.35261817055988	2.03615402474983
7224857	Q9Y4E8	341	2.35070381172024	2.19436981276902
7224858	Q9Y4E8	342	2.70452246354301	2.55704724531312
7224859	Q9Y4E8	343	2.52804292885635	2.35491471342304
7224860	Q9Y4E8	344	2.42259270524906	2.39345452586302
7224861	Q9Y4E8	345	2.42561724482111	2.38272555877194
7224862	Q9Y4E8	346	2.56226100906292	2.30174891688101
7224863	Q9Y4E8	347	2.38736566218897	2.17613245833812
7224864	Q9Y4E8	348	2.24860489316779	2.04216048751851
7224865	Q9Y4E8	349	2.36009887916876	2.1498066842386
7224866	Q9Y4E8	35	2.59064318664712	2.29093565740901
7224867	Q9Y4E8	350	2.55992037375503	2.3427321027894
7224868	Q9Y4E8	351	2.09733371975435	1.82721633400092
7224869	Q9Y4E8	352	2.28753353640637	2.03192161082938
7224870	Q9Y4E8	353	2.06542210181871	1.78573198985639
7224871	Q9Y4E8	354	1.88181899582555	1.74881606828505
7224872	Q9Y4E8	355	1.90524243871186	1.75778201423638
7224873	Q9Y4E8	356	2.36089013677029	2.02801647815634
7224874	Q9Y4E8	357	2.46944574586718	2.1010821902289
7224875	Q9Y4E8	358	1.98161678299334	1.81830220891908
7224876	Q9Y4E8	359	2.26119326761716	2.05648666389901
7224877	Q9Y4E8	36	2.64525501985285	2.34366277168097
7224878	Q9Y4E8	360	2.35811148835785	2.10529863337672
7224879	Q9Y4E8	361	2.10216528384747	1.85818543499988
7224880	Q9Y4E8	362	2.54015444546166	2.28105907279389
7224881	Q9Y4E8	363	2.72936937030347	2.39990309514161
7224882	Q9Y4E8	364	2.41341310001621	2.25491492938209
7224883	Q9Y4E8	365	2.54230408578797	2.40042721557196
7224884	Q9Y4E8	366	2.6205418141701	2.44422135283933
7224885	Q9Y4E8	367	2.51498393622019	2.48265722621534
7224886	Q9Y4E8	368	2.34536662522552	2.30524448294226
7224887	Q9Y4E8	369	2.59955190490085	2.337752859813
7224888	Q9Y4E8	37	2.85937924109255	2.55039731287767
7224889	Q9Y4E8	370	2.04854591581335	1.7648816487253
7224890	Q9Y4E8	371	1.97847037539077	1.98628947067543
7224891	Q9Y4E8	372	2.07335640080747	2.09897034789758
7224892	Q9Y4E8	373	2.27086873457283	2.25792278289305
7224893	Q9Y4E8	374	1.75515904772914	1.62396796530837
7224894	Q9Y4E8	375	1.85638522441549	1.88176478702519
7224895	Q9Y4E8	376	1.86707604378021	1.91315613430372
7224896	Q9Y4E8	377	1.70514561983929	1.72507060614553
7224897	Q9Y4E8	378	1.91797229310333	2.07090320343375
7224898	Q9Y4E8	379	1.68865787060295	1.83585356655541
7224899	Q9Y4E8	38	2.88973147125661	2.51586117997097
7224900	Q9Y4E8	380	2.01612741630441	1.93911708278467
7224901	Q9Y4E8	381	2.29832144515745	2.04757201525943
7224902	Q9Y4E8	382	2.47756492757715	2.22062959317378
7224903	Q9Y4E8	383	2.63976939164885	2.37723618940926
7224904	Q9Y4E8	384	2.52580488007579	2.26720472787558
7224905	Q9Y4E8	385	2.68556413249303	2.35760962788077
7224906	Q9Y4E8	386	2.57052506563623	2.40660477530853
7224907	Q9Y4E8	387	2.71256330532445	2.56481058813766
7224908	Q9Y4E8	388	2.66813325065739	2.4901703525841
7224909	Q9Y4E8	389	2.66529961483415	2.62778533303582
7224910	Q9Y4E8	39	2.78634030139479	2.57610224169663
7224911	Q9Y4E8	390	2.55450797153458	2.50716811411365
7224912	Q9Y4E8	391	2.65995951902814	2.39607573575431
7224913	Q9Y4E8	392	2.51230450285717	2.29675951189446
7224914	Q9Y4E8	393	2.60183066195054	2.38319601738701
7224915	Q9Y4E8	394	2.48751484427596	2.27282537374074
7224916	Q9Y4E8	395	2.63333889643256	2.41361686544354
7224917	Q9Y4E8	396	1.8558716000895	1.61781737412752
7224918	Q9Y4E8	397	1.86210357750892	1.62383427863786
7224919	Q9Y4E8	398	1.85341673734081	1.61544723159477
7224920	Q9Y4E8	399	1.73845199352569	1.50445005701632
7224921	Q9Y4E8	4	0.158273319913237	0.0824201902263295
7224922	Q9Y4E8	40	2.91415248574572	2.7205729571782
7224923	Q9Y4E8	400	1.5866564302279	1.35789313808217
7224924	Q9Y4E8	401	1.63681153020449	1.4063173262581
7224925	Q9Y4E8	402	2.0331676340626	1.7251538406226
7224926	Q9Y4E8	403	1.78225973682327	1.64296915164772
7224927	Q9Y4E8	404	2.03097057569436	1.90416616613846
7224928	Q9Y4E8	405	1.8383411176335	1.68644106382455
7224929	Q9Y4E8	406	1.69316297761359	1.68662401721928
7224930	Q9Y4E8	407	1.66675961410435	1.64748273877609
7224931	Q9Y4E8	408	1.81202349245018	1.57482872065953
7224932	Q9Y4E8	409	1.85483802577265	1.65940871694
7224933	Q9Y4E8	41	3.00691907702925	2.77839454911016
7224934	Q9Y4E8	410	1.61259689947077	1.42552761831859
7224935	Q9Y4E8	411	1.57192047261739	1.38625498304936
7224936	Q9Y4E8	412	1.71043556943509	1.5199897601037
7224937	Q9Y4E8	413	1.78263168152147	1.5896942990015
7224938	Q9Y4E8	414	1.73282168877283	1.54160330799505
7224939	Q9Y4E8	415	2.47674985977906	2.21984265432909
7224940	Q9Y4E8	416	2.12261558709031	1.87792997409856
7224941	Q9Y4E8	417	2.18719736306837	1.94028295662989
7224942	Q9Y4E8	418	2.40405456717885	2.14965616222719
7224943	Q9Y4E8	419	2.62376912899573	2.29794724301697
7224944	Q9Y4E8	42	2.82748399030771	2.74550280353736
7224945	Q9Y4E8	420	2.37282680323867	2.21572931369322
7224946	Q9Y4E8	421	2.60623990525518	2.46215653431537
7224947	Q9Y4E8	422	2.53914890510519	2.36563740930048
7224948	Q9Y4E8	423	2.60811067855661	2.57257005456609
7224949	Q9Y4E8	424	2.18174604941677	2.1472706466601
7224950	Q9Y4E8	425	2.49995009020754	2.24158842150814
7224951	Q9Y4E8	426	2.46897830836989	2.25492855560531
7224952	Q9Y4E8	427	2.14627284291089	1.94336003730743
7224953	Q9Y4E8	428	2.20178001794669	1.99695159410429
7224954	Q9Y4E8	429	2.07321512572303	1.90613876430127
7224955	Q9Y4E8	43	2.70342835042845	2.61207934424003
7224956	Q9Y4E8	430	2.05222621015908	1.85413068642494
7224957	Q9Y4E8	431	1.9132970366715	1.86034694712856
7224958	Q9Y4E8	432	2.01121282960256	1.94123442404918
7224959	Q9Y4E8	433	2.54473245177341	2.31258100348061
7224960	Q9Y4E8	434	2.63674096798791	2.36967068241047
7224961	Q9Y4E8	435	2.54152259981227	2.41808923685361
7224962	Q9Y4E8	436	2.55174310870121	2.4143078976702
7224963	Q9Y4E8	437	2.36997238864344	2.0259056318076
7224964	Q9Y4E8	438	2.40662110630226	2.10453260201308
7224965	Q9Y4E8	439	2.26085920448464	1.8842335547404
7224966	Q9Y4E8	44	2.87746696988127	2.56720701689328
7224967	Q9Y4E8	440	2.66489017173887	2.26939636647643
7224968	Q9Y4E8	441	2.44487128802069	2.21703467464472
7224969	Q9Y4E8	442	2.5822264653334	2.37071904311789
7224970	Q9Y4E8	443	2.54107256142114	2.29924189448306
7224971	Q9Y4E8	444	2.59197035204607	2.48873396632732
7224972	Q9Y4E8	445	2.33927647681589	2.23111172927539
7224973	Q9Y4E8	446	2.55299207827222	2.22454708437145
7224974	Q9Y4E8	447	2.28949765181439	2.01338920523551
7224975	Q9Y4E8	448	2.4117859471656	2.2604218782859
7224976	Q9Y4E8	449	2.38450083110365	2.25514788456986
7224977	Q9Y4E8	45	2.71479591266473	2.45339297331844
7224978	Q9Y4E8	450	2.04671513010023	1.89727605288163
7224979	Q9Y4E8	451	2.41182246381619	2.3901339249818
7224980	Q9Y4E8	452	1.88642699315376	1.86922134698247
7224981	Q9Y4E8	453	2.27437371974954	2.03087490508869
7224982	Q9Y4E8	454	2.18318009587629	1.8681515465989
7224983	Q9Y4E8	455	2.62091419024583	2.22693804809935
7224984	Q9Y4E8	456	2.46525256494829	2.23671256960791
7224985	Q9Y4E8	457	2.51644600433144	2.30720874360009
7224986	Q9Y4E8	458	2.6264416493255	2.38166479422839
7224987	Q9Y4E8	459	2.62252649446799	2.51823558014645
7224988	Q9Y4E8	46	1.78025911714945	1.54930938500585
7224989	Q9Y4E8	460	2.45700298360669	2.34477535512388
7224990	Q9Y4E8	461	2.62213080494713	2.29129975184321
7224991	Q9Y4E8	462	2.26522906835266	1.97924400197449
7224992	Q9Y4E8	463	2.59756699859244	2.16558255313741
7224993	Q9Y4E8	464	2.54640548747939	2.27625076633511
7224994	Q9Y4E8	465	2.4580123278639	2.21197763989916
7224995	Q9Y4E8	466	2.52692316821272	2.2467667710668
7224996	Q9Y4E8	467	2.48853078340715	2.35005017700618
7224997	Q9Y4E8	468	2.39497268419877	2.20537481840622
7224998	Q9Y4E8	469	2.39547679914207	2.22693101647707
7224999	Q9Y4E8	47	1.72384780813919	1.49484489696697
7225000	Q9Y4E8	470	2.18605573614573	1.99299380736743
7225001	Q9Y4E8	471	2.05320061502576	2.00507449770985
7225002	Q9Y4E8	472	2.11511130911451	2.05119945431954
7225003	Q9Y4E8	473	2.14635822362129	1.83260044069145
7225004	Q9Y4E8	474	2.26340548795877	1.94560826554677
7225005	Q9Y4E8	475	2.31597249457314	1.93252025088962
7225006	Q9Y4E8	476	2.4128866626042	2.18615387646811
7225007	Q9Y4E8	477	2.45676279737252	2.24958527467927
7225008	Q9Y4E8	478	2.53105338918809	2.28956849572985
7225009	Q9Y4E8	479	2.27676508470779	2.18440680544522
7225010	Q9Y4E8	48	1.88663603360879	1.58817423658321
7225011	Q9Y4E8	480	2.29938143958133	2.19259351694536
7225012	Q9Y4E8	481	2.38450377092063	2.06187350771733
7225013	Q9Y4E8	482	2.20813479982143	1.90373489274998
7225014	Q9Y4E8	483	2.11458375517064	1.97347648533124
7225015	Q9Y4E8	484	2.38885868210079	2.25935534097662
7225016	Q9Y4E8	485	2.25395567217487	2.09736447882014
7225017	Q9Y4E8	486	1.97673755873824	1.97006431439713
7225018	Q9Y4E8	487	1.90251963085855	1.88475860873307
7225019	Q9Y4E8	488	2.25285653624184	2.01010030502451
7225020	Q9Y4E8	489	2.25666023614928	1.93909580035243
7225021	Q9Y4E8	49	1.81578363231764	1.67983111550421
7225022	Q9Y4E8	490	1.99857402276187	1.68991644733511
7225023	Q9Y4E8	491	2.39693460480571	2.01068826297319
7225024	Q9Y4E8	492	2.3451719300904	2.12077605943531
7225025	Q9Y4E8	493	2.44349941167214	2.23677962410126
7225026	Q9Y4E8	494	2.40765998609466	2.17043354487035
7225027	Q9Y4E8	495	2.20839550709747	2.11839674279444
7225028	Q9Y4E8	496	2.35573365826494	2.24700095393462
7225029	Q9Y4E8	497	2.39083106682925	2.06798244116311
7225030	Q9Y4E8	498	2.10194725574705	2.02467070708179
7225031	Q9Y4E8	499	1.75425723130838	1.65723636187036
7225032	Q9Y4E8	5	0.193585499280691	0.116513704532749
7225033	Q9Y4E8	50	2.03259567037993	1.91023019451734
7225034	Q9Y4E8	500	2.17039502412084	2.19936357158816
7225035	Q9Y4E8	501	1.65716169204787	1.69019340239576
7225036	Q9Y4E8	502	2.22641614587928	1.97814825287599
7225037	Q9Y4E8	503	1.98724662017807	1.74723275028683
7225038	Q9Y4E8	504	2.40002677348004	2.14576737245115
7225039	Q9Y4E8	505	2.49471714119933	2.23718986362408
7225040	Q9Y4E8	506	2.49676305780693	2.17532430150947
7225041	Q9Y4E8	507	2.19972594603752	2.04860237173845
7225042	Q9Y4E8	508	2.43980531484522	2.30146579840302
7225043	Q9Y4E8	509	2.63004899747369	2.45340043200636
7225044	Q9Y4E8	51	1.95650215850147	1.80501924509777
7225045	Q9Y4E8	510	2.41682206682002	2.38788303898904
7225046	Q9Y4E8	511	2.01527775208551	1.98654736709216
7225047	Q9Y4E8	512	2.30173540562767	2.05021436005061
7225048	Q9Y4E8	513	2.31505059741156	2.1063130719473
7225049	Q9Y4E8	514	1.7532471498775	1.51151750695052
7225050	Q9Y4E8	515	1.84525088133612	1.56860256625208
7225051	Q9Y4E8	516	1.73926736416175	1.60662748971652
7225052	Q9Y4E8	517	2.39076460939656	2.26603905466246
7225053	Q9Y4E8	518	2.34482052962456	2.36203138355738
7225054	Q9Y4E8	519	2.30216616369441	2.30719994400105
7225055	Q9Y4E8	52	1.68240885504166	1.68073604976469
7225056	Q9Y4E8	520	2.5726162442466	2.21787410437304
7225057	Q9Y4E8	521	2.29380145943088	2.1087456275075
7225058	Q9Y4E8	522	2.56613497565737	2.39275007282803
7225059	Q9Y4E8	523	2.41453962519237	2.21464294254051
7225060	Q9Y4E8	524	2.54417632563385	2.48015655132726
7225061	Q9Y4E8	525	2.30560930549073	2.23617363489056
7225062	Q9Y4E8	526	2.37121279660614	2.0866084036927
7225063	Q9Y4E8	527	2.24876718820155	1.99509375537553
7225064	Q9Y4E8	528	2.2337967803545	1.94889647939885
7225065	Q9Y4E8	529	2.47695212758095	2.04913024393253
7225066	Q9Y4E8	53	1.72235530894972	1.70565477809157
7225067	Q9Y4E8	530	2.47637468541479	2.20863681005011
7225068	Q9Y4E8	531	2.42142210407814	2.17665018799839
7225069	Q9Y4E8	532	2.45457929182838	2.17691956739168
7225070	Q9Y4E8	533	2.41842975940938	2.28236842222994
7225071	Q9Y4E8	534	1.92449302119176	1.87558020737146
7225072	Q9Y4E8	535	1.6974323460908	1.67742514536183
7225073	Q9Y4E8	536	1.74156750686166	1.68829363494708
7225074	Q9Y4E8	537	1.85466982106548	1.93784347871453
7225075	Q9Y4E8	538	1.80964914514015	1.88072739331874
7225076	Q9Y4E8	539	1.70679582436989	1.56851899398691
7225077	Q9Y4E8	54	1.74943053965599	1.51889094230485
7225078	Q9Y4E8	540	2.01965442699708	2.0153781780929
7225079	Q9Y4E8	541	1.79458654473971	1.93842847871177
7225080	Q9Y4E8	542	1.62686208094031	1.76284325823926
7225081	Q9Y4E8	543	2.01314257866367	1.95197307723255
7225082	Q9Y4E8	544	1.89466505014949	1.85865382903861
7225083	Q9Y4E8	545	1.90965452922129	1.84138248886038
7225084	Q9Y4E8	546	1.95689414340032	2.02734263225311
7225085	Q9Y4E8	547	1.88764315936888	1.94683245533246
7225086	Q9Y4E8	548	1.95467046013802	1.79864189643376
7225087	Q9Y4E8	549	2.44180597407107	2.17526110580688
7225088	Q9Y4E8	55	1.62190542523085	1.43900991348116
7225089	Q9Y4E8	550	2.41067886869287	2.16627771436844
7225090	Q9Y4E8	551	2.4380634050881	2.16097366343023
7225091	Q9Y4E8	552	2.30248040401425	2.17042061618126
7225092	Q9Y4E8	553	2.30470825676436	2.15892245687242
7225093	Q9Y4E8	554	1.90153264374967	1.67155481131388
7225094	Q9Y4E8	555	1.96520831120153	1.66919208447448
7225095	Q9Y4E8	556	1.90080555390888	1.76707602255391
7225096	Q9Y4E8	557	1.96649642852192	1.85156930814528
7225097	Q9Y4E8	558	1.99075620157477	1.84324833314216
7225098	Q9Y4E8	559	1.87799139007781	1.87472599276889
7225099	Q9Y4E8	56	1.70572458215868	1.51993637220053
7225100	Q9Y4E8	560	1.88824306053648	1.8709747397326
7225101	Q9Y4E8	561	2.01165673567968	1.77722459476033
7225102	Q9Y4E8	562	1.74896112146342	1.56683795991104
7225103	Q9Y4E8	563	1.96600041671382	1.77638697246773
7225104	Q9Y4E8	564	1.95785327337316	1.65060101915366
7225105	Q9Y4E8	565	2.09071153728082	1.77887418728999
7225106	Q9Y4E8	566	2.28838499357629	1.90588482717003
7225107	Q9Y4E8	567	2.30816207660844	2.08504345975531
7225108	Q9Y4E8	568	2.37905957922216	2.17456368645903
7225109	Q9Y4E8	569	2.37618434876144	2.14004416899645
7225110	Q9Y4E8	57	1.69004418589235	1.50479712494894
7225111	Q9Y4E8	570	2.04755931735566	1.96311120012396
7225112	Q9Y4E8	571	2.17895141475765	2.07631967466779
7225113	Q9Y4E8	572	2.3398848002623	2.01879439049129
7225114	Q9Y4E8	573	2.20892284743235	1.93559513261965
7225115	Q9Y4E8	574	2.01459494025525	1.74797371128122
7225116	Q9Y4E8	575	1.78798083094972	1.56192180583071
7225117	Q9Y4E8	576	1.81583529070493	1.58881497524627
7225118	Q9Y4E8	577	1.95688364647833	1.66115471377348
7225119	Q9Y4E8	578	1.91717531210933	1.78288084104422
7225120	Q9Y4E8	579	1.98107402319635	1.86564381279179
7225121	Q9Y4E8	58	1.74599683133629	1.76183886348945
7225122	Q9Y4E8	580	1.93249218060868	1.7869950724276
7225123	Q9Y4E8	581	1.85969624831668	1.85706223798105
7225124	Q9Y4E8	582	1.74738703218	1.73497981945466
7225125	Q9Y4E8	583	1.8369670147329	1.60856362262638
7225126	Q9Y4E8	584	1.71393433046351	1.53301998488217
7225127	Q9Y4E8	585	1.75125679346383	1.56905440555644
7225128	Q9Y4E8	586	1.92589201237675	1.61974277906336
7225129	Q9Y4E8	587	1.97705925329967	1.66914417800487
7225130	Q9Y4E8	588	2.19476561948082	1.87933724008578
7225131	Q9Y4E8	589	2.48752283605913	2.0981501872598
7225132	Q9Y4E8	59	1.90123494275782	1.9327890048716
7225133	Q9Y4E8	590	2.43294457703406	2.20551956855569
7225134	Q9Y4E8	591	2.31458464164282	2.11231385520697
7225135	Q9Y4E8	592	2.43778543983033	2.19951933357901
7225136	Q9Y4E8	593	2.36522657229514	2.26981538250423
7225137	Q9Y4E8	594	2.24282631633617	2.13799017787088
7225138	Q9Y4E8	595	2.18846185320778	1.87259722837329
7225139	Q9Y4E8	596	2.05358950270011	1.78562252527122
7225140	Q9Y4E8	597	2.23745641214862	1.96314397028114
7225141	Q9Y4E8	598	2.13988120564461	1.86893619952081
7225142	Q9Y4E8	599	2.12553789094857	1.84437373226532
7225143	Q9Y4E8	6	0.430193873556811	0.471653174026603
7225144	Q9Y4E8	60	1.866223431463	1.86724226762257
7225145	Q9Y4E8	600	2.51448709084101	2.14980994748668
7225146	Q9Y4E8	601	2.32487381676857	1.93499693708559
7225147	Q9Y4E8	602	2.5124573014755	2.25645751809989
7225148	Q9Y4E8	603	2.53102304745581	2.23337307971257
7225149	Q9Y4E8	604	2.49347352963615	2.19711944014923
7225150	Q9Y4E8	605	2.36276472245537	2.07092154844674
7225151	Q9Y4E8	606	2.72414458159025	2.41982976136839
7225152	Q9Y4E8	607	2.87600209505118	2.5026056207712
7225153	Q9Y4E8	608	2.58067003851608	2.37752990276239
7225154	Q9Y4E8	609	2.73854741248426	2.5510282226202
7225155	Q9Y4E8	61	1.71282439985475	1.58758935381847
7225156	Q9Y4E8	610	2.81505740343882	2.5931542487214
7225157	Q9Y4E8	611	2.71515608655512	2.63705146855323
7225158	Q9Y4E8	612	2.39412886543028	2.31345415016683
7225159	Q9Y4E8	613	2.67778309038667	2.37441446417462
7225160	Q9Y4E8	614	2.57987360143283	2.32312699057142
7225161	Q9Y4E8	615	1.63263009547692	1.32114101538191
7225162	Q9Y4E8	616	1.83533602017804	1.51685131895392
7225163	Q9Y4E8	617	1.79781847403478	1.48062854768663
7225164	Q9Y4E8	618	1.78435200649857	1.46762682386705
7225165	Q9Y4E8	619	1.68156080475498	1.36838306802997
7225166	Q9Y4E8	62	1.69801376011397	1.73335392683823
7225167	Q9Y4E8	620	1.53750542125484	1.2292992061371
7225168	Q9Y4E8	621	1.63506334833869	1.32349029381048
7225169	Q9Y4E8	622	1.60050374320796	1.29012338151408
7225170	Q9Y4E8	623	1.63769556416929	1.32603166876059
7225171	Q9Y4E8	624	1.59722557575203	1.28695834749296
7225172	Q9Y4E8	625	1.65821038484427	1.34583849871855
7225173	Q9Y4E8	626	1.6428380480036	1.3309966793976
7225174	Q9Y4E8	627	1.59964154329295	1.28929093713755
7225175	Q9Y4E8	628	1.64268009148149	1.33084417414183
7225176	Q9Y4E8	629	1.59397048440752	1.28381559319939
7225177	Q9Y4E8	63	1.78276651007964	1.83625123992616
7225178	Q9Y4E8	630	1.62541104021413	1.31417109825162
7225179	Q9Y4E8	631	1.56583014132535	1.25664640662848
7225180	Q9Y4E8	632	1.52873259392476	1.22082913945066
7225181	Q9Y4E8	633	1.52828666155393	1.2203985967332
7225182	Q9Y4E8	634	1.51976136964727	1.21216752273004
7225183	Q9Y4E8	635	1.58202438485557	1.27228176766734
7225184	Q9Y4E8	636	1.61715427518815	1.30619928394901
7225185	Q9Y4E8	637	1.56414284333963	1.25501733929121
7225186	Q9Y4E8	638	1.61093056849579	1.30019036473315
7225187	Q9Y4E8	639	1.58372993987136	1.27392846196299
7225188	Q9Y4E8	64	1.68857464979758	1.71356653750483
7225189	Q9Y4E8	640	1.70306531467448	1.38914543188646
7225190	Q9Y4E8	641	1.68772527005053	1.37433479033966
7225191	Q9Y4E8	642	1.65254063679872	1.34036442038163
7225192	Q9Y4E8	643	1.61415159646698	1.3033002312207
7225193	Q9Y4E8	644	1.50983829714113	1.20258690718855
7225194	Q9Y4E8	645	1.69483200682985	1.38119626523013
7225195	Q9Y4E8	646	1.70261320612868	1.38870892614112
7225196	Q9Y4E8	647	1.57958820538198	1.26992966362778
7225197	Q9Y4E8	648	1.53920898475844	1.23094397765
7225198	Q9Y4E8	649	1.62617967293724	1.31491320455068
7225199	Q9Y4E8	65	1.5959528660838	1.76449206521
7225200	Q9Y4E8	650	1.65936913836091	1.34695726228128
7225201	Q9Y4E8	651	1.6158068699874	1.30489837929483
7225202	Q9Y4E8	652	1.64997432347453	1.33788667356451
7225203	Q9Y4E8	653	1.57935792964634	1.26970733498005
7225204	Q9Y4E8	654	1.65134637386078	1.3392113728697
7225205	Q9Y4E8	655	1.66087226968909	1.34840851877011
7225206	Q9Y4E8	656	1.6462188564424	1.33426081213991
7225207	Q9Y4E8	657	1.69938166111025	1.38558890556207
7225208	Q9Y4E8	658	1.61641097834767	1.30548163916133
7225209	Q9Y4E8	659	1.6484174016481	1.33638348295113
7225210	Q9Y4E8	66	1.59266208267694	1.74766572440288
7225211	Q9Y4E8	660	1.83181703105835	1.44961290258829
7225212	Q9Y4E8	661	1.67131903612542	1.45471796329583
7225213	Q9Y4E8	662	1.78169115685496	1.58235049237171
7225214	Q9Y4E8	663	1.77273326048894	1.541958228996
7225215	Q9Y4E8	664	1.73699140393433	1.64780069032257
7225216	Q9Y4E8	665	1.63468680875637	1.53537762145673
7225217	Q9Y4E8	666	1.76809929991875	1.45128122154081
7225218	Q9Y4E8	667	1.56497888618126	1.29841377656352
7225219	Q9Y4E8	668	1.63537845097837	1.36638376914314
7225220	Q9Y4E8	669	1.55470300448567	1.28849252769484
7225221	Q9Y4E8	67	1.67190989666645	1.61127393436449
7225222	Q9Y4E8	670	1.62232448723894	1.3537803131266
7225223	Q9Y4E8	671	1.55829837596642	1.29196381865483
7225224	Q9Y4E8	672	1.56331172297518	1.29680414913084
7225225	Q9Y4E8	673	1.63501525709463	1.36603310950974
7225226	Q9Y4E8	674	1.65499542082754	1.38532373416885
7225227	Q9Y4E8	675	1.59046507139458	1.32302040339174
7225228	Q9Y4E8	676	1.63575884541616	1.36675103571912
7225229	Q9Y4E8	677	1.58463869371918	1.31739510089869
7225230	Q9Y4E8	678	1.61913141327704	1.35069743592243
7225231	Q9Y4E8	679	1.56210592883393	1.29563996837106
7225232	Q9Y4E8	68	1.81683409403782	1.83023144850129
7225233	Q9Y4E8	680	1.61323184619601	1.34500146987667
7225234	Q9Y4E8	681	1.63146247839257	1.36260294140129
7225235	Q9Y4E8	682	1.59832920967681	1.33061314096375
7225236	Q9Y4E8	683	1.6206905267313	1.35220274252797
7225237	Q9Y4E8	684	1.54890067145853	1.28289044004081
7225238	Q9Y4E8	685	1.56518604456413	1.29861378566566
7225239	Q9Y4E8	686	1.57835427141101	1.31132756143471
7225240	Q9Y4E8	687	1.60746174212774	1.33943049892203
7225241	Q9Y4E8	688	1.57347629196822	1.30661792682993
7225242	Q9Y4E8	689	1.59967563853661	1.33191310297166
7225243	Q9Y4E8	69	1.95384690148426	1.98358526269708
7225244	Q9Y4E8	690	1.61290198799814	1.34468299547521
7225245	Q9Y4E8	691	1.63033687262823	1.36151618162272
7225246	Q9Y4E8	692	1.6085779376353	1.3405081732029
7225247	Q9Y4E8	693	1.6133281606951	1.34509446044851
7225248	Q9Y4E8	694	1.54314721264563	1.2773355398941
7225249	Q9Y4E8	695	1.49930506193964	1.23500643364538
7225250	Q9Y4E8	696	1.58183966900973	1.31469267384137
7225251	Q9Y4E8	697	1.61160638292551	1.34343210326548
7225252	Q9Y4E8	698	1.59142397931443	1.32394621826552
7225253	Q9Y4E8	699	1.56773312331178	1.30107296171421
7225254	Q9Y4E8	7	0.781870294589496	0.495584613843707
7225255	Q9Y4E8	70	1.9182442441067	1.91746778051555
7225256	Q9Y4E8	700	1.48400379723807	1.22023323367998
7225257	Q9Y4E8	701	1.56699124510967	1.30035668660601
7225258	Q9Y4E8	702	1.55773895182796	1.29142370090482
7225259	Q9Y4E8	703	1.54343636247644	1.27761471082238
7225260	Q9Y4E8	704	1.53598723533709	1.27042266186801
7225261	Q9Y4E8	705	1.56255295606694	1.29607156816572
7225262	Q9Y4E8	706	1.58120407980836	1.31407901957482
7225263	Q9Y4E8	707	1.53016012826115	1.2647966551469
7225264	Q9Y4E8	708	1.66142895922936	1.39153524355377
7225265	Q9Y4E8	709	1.72820079358148	1.45600270295528
7225266	Q9Y4E8	71	1.68500162108292	1.53893344372191
7225267	Q9Y4E8	710	1.71275056963023	1.44108568450003
7225268	Q9Y4E8	711	1.69237807647186	1.4214162701678
7225269	Q9Y4E8	712	2.26740602100405	2.00687990132055
7225270	Q9Y4E8	713	2.2128014135962	1.97522924420593
7225271	Q9Y4E8	714	2.30828850571243	2.03567744927029
7225272	Q9Y4E8	715	2.05708729144261	1.93349631006298
7225273	Q9Y4E8	716	1.9833706065875	1.84867454893407
7225274	Q9Y4E8	717	2.09702258668343	1.74549959655228
7225275	Q9Y4E8	718	1.89846823796594	1.76481937014767
7225276	Q9Y4E8	719	1.94045472180566	1.826426331518
7225277	Q9Y4E8	72	1.58394211234995	1.4413616181222
7225278	Q9Y4E8	720	1.98266327078554	1.83543469896308
7225279	Q9Y4E8	721	1.88078624776307	1.87742439661096
7225280	Q9Y4E8	722	1.76234166155123	1.74941834688481
7225281	Q9Y4E8	723	1.86106291540297	1.63182794527473
7225282	Q9Y4E8	724	2.09114889350918	1.76758432412649
7225283	Q9Y4E8	725	2.05207023584624	1.69811080253926
7225284	Q9Y4E8	726	1.9928521178647	1.7812871959777
7225285	Q9Y4E8	727	1.94438430054209	1.80915081511584
7225286	Q9Y4E8	728	1.92485248795168	1.81136254920148
7225287	Q9Y4E8	729	2.04674824371738	1.89730802370871
7225288	Q9Y4E8	73	1.63249847012398	1.48824223857924
7225289	Q9Y4E8	730	1.93841111465878	1.93306056121781
7225290	Q9Y4E8	731	1.73615923151101	1.72413950346185
7225291	Q9Y4E8	732	1.9251356308082	1.69368943551548
7225292	Q9Y4E8	733	2.0273284746488	1.70596642337853
7225293	Q9Y4E8	734	2.15239498082411	1.79497322194981
7225294	Q9Y4E8	735	1.98595321817368	1.77462638547187
7225295	Q9Y4E8	736	1.97922521395968	1.75448144641164
7225296	Q9Y4E8	737	1.76489515983301	1.53963284851938
7225297	Q9Y4E8	738	1.80019457329512	1.57371403748695
7225298	Q9Y4E8	739	1.96275967630638	1.66682795486468
7225299	Q9Y4E8	74	1.52149067028624	1.38106544916305
7225300	Q9Y4E8	740	1.85018945440566	1.71820674449008
7225301	Q9Y4E8	741	1.99275871304289	1.87692525017644
7225302	Q9Y4E8	742	1.88154698657016	1.73780805726998
7225303	Q9Y4E8	743	1.90501821871969	1.90082009359939
7225304	Q9Y4E8	744	1.74632051591747	1.73395010992934
7225305	Q9Y4E8	745	1.90650094459274	1.67569785435388
7225306	Q9Y4E8	746	1.77067827359397	1.58780562744447
7225307	Q9Y4E8	747	1.79889044397576	1.61504416246996
7225308	Q9Y4E8	748	2.20572721591128	1.94732970471696
7225309	Q9Y4E8	749	2.38118044854909	2.13779731958104
7225310	Q9Y4E8	75	1.68706101682906	1.54092176728594
7225311	Q9Y4E8	750	2.28806316657547	2.01615011050021
7225312	Q9Y4E8	751	2.32758700702195	2.19466076063458
7225313	Q9Y4E8	752	2.26244587697856	2.11811860178161
7225314	Q9Y4E8	753	2.5268437423587	2.16048711594971
7225315	Q9Y4E8	754	1.94370215694443	1.74995254683859
7225316	Q9Y4E8	755	2.37798399047081	1.9704536679291
7225317	Q9Y4E8	756	2.23126507823936	1.98886227890249
7225318	Q9Y4E8	757	2.29015019341031	2.06678467985685
7225319	Q9Y4E8	758	2.43244429170334	2.17242452597297
7225320	Q9Y4E8	759	2.35821399242076	2.2411068262366
7225321	Q9Y4E8	76	1.70422325734916	1.49365084687296
7225322	Q9Y4E8	760	2.15996572016508	2.03605121002721
7225323	Q9Y4E8	761	2.38681547196119	2.04216744040578
7225324	Q9Y4E8	762	1.83454721042458	1.55377327404677
7225325	Q9Y4E8	763	1.77689326658942	1.6384598601324
7225326	Q9Y4E8	764	2.41431124109226	2.00552722218038
7225327	Q9Y4E8	765	2.13616582257292	1.89704501098893
7225328	Q9Y4E8	766	2.23491900041906	2.01345958063787
7225329	Q9Y4E8	767	2.2922822726715	2.03709966393732
7225330	Q9Y4E8	768	2.28079097777768	2.16635577136931
7225331	Q9Y4E8	769	1.83234260896138	1.4705055735817
7225332	Q9Y4E8	77	1.69207138137264	1.64198242657591
7225333	Q9Y4E8	770	1.98392250010288	1.75720508761306
7225334	Q9Y4E8	771	2.1771979442397	1.81892020577235
7225335	Q9Y4E8	772	2.25223708110321	2.03172047745318
7225336	Q9Y4E8	773	1.81699087097806	1.6321092347993
7225337	Q9Y4E8	774	1.80908737699661	1.84382156055472
7225338	Q9Y4E8	775	1.77123100715254	1.77552814418857
7225339	Q9Y4E8	776	1.70976373647305	1.85653300584793
7225340	Q9Y4E8	777	1.54639747555452	1.685155581522
7225341	Q9Y4E8	778	1.77448955154341	1.56149216817579
7225342	Q9Y4E8	779	1.61744938764637	1.56993572608183
7225343	Q9Y4E8	78	1.68121735695383	1.65257246810324
7225344	Q9Y4E8	780	1.70859409834297	1.67900440577838
7225345	Q9Y4E8	781	1.60718061435142	1.5493473064202
7225346	Q9Y4E8	782	1.77334197041256	1.85012506177655
7225347	Q9Y4E8	783	1.66770763219373	1.73448716323908
7225348	Q9Y4E8	784	1.63387499208218	1.48891745927039
7225349	Q9Y4E8	785	2.5286028487739	2.16343855392365
7225350	Q9Y4E8	786	2.66378588775188	2.26221275178938
7225351	Q9Y4E8	787	2.55802382384052	2.30045148590289
7225352	Q9Y4E8	788	3.01514895324016	2.63695035636494
7225353	Q9Y4E8	789	2.57498481481932	2.37204088285729
7225354	Q9Y4E8	79	1.91370576017871	1.84529390704752
7225355	Q9Y4E8	790	2.7757974705208	2.5869927371116
7225356	Q9Y4E8	791	3.01578429039948	2.78695381348527
7225357	Q9Y4E8	792	2.93132435637236	2.84575951579432
7225358	Q9Y4E8	793	2.71276105878751	2.62108996979917
7225359	Q9Y4E8	794	2.78740660534324	2.48025474201758
7225360	Q9Y4E8	795	2.88114252389294	2.61399876631461
7225361	Q9Y4E8	796	2.73497723943291	2.47287781863862
7225362	Q9Y4E8	797	2.07264391457157	1.70251379701702
7225363	Q9Y4E8	798	2.23578155778798	1.9072255441558
7225364	Q9Y4E8	799	2.59123135449188	2.21866483350775
7225365	Q9Y4E8	8	0.754172081753271	0.541055992240977
7225366	Q9Y4E8	80	1.906873461757	1.97904822347484
7225367	Q9Y4E8	800	2.29939618305786	2.0772520630412
7225368	Q9Y4E8	801	2.4269110719149	2.27502501709704
7225369	Q9Y4E8	802	2.25293027042941	2.12811797950586
7225370	Q9Y4E8	803	2.0117401033802	1.86350805568615
7225371	Q9Y4E8	804	2.18227544169996	2.16850884200183
7225372	Q9Y4E8	805	2.12504431010961	2.09960369820296
7225373	Q9Y4E8	806	2.21960809139899	1.97799930332421
7225374	Q9Y4E8	807	2.64862516383025	2.28475194850104
7225375	Q9Y4E8	808	2.50173598073847	2.16400156552125
7225376	Q9Y4E8	809	2.65102977907301	2.27639954375441
7225377	Q9Y4E8	81	1.77384675304835	1.83696329754029
7225378	Q9Y4E8	810	2.34475906361208	2.17796360996592
7225379	Q9Y4E8	811	2.04689159079591	1.85863238121321
7225380	Q9Y4E8	812	2.46832018872068	2.40586780410336
7225381	Q9Y4E8	813	2.19057049198174	2.12405445156748
7225382	Q9Y4E8	814	2.20399250181391	1.85546408535864
7225383	Q9Y4E8	815	2.42304772314514	2.08802893273388
7225384	Q9Y4E8	816	2.41122098785465	2.04486683745693
7225385	Q9Y4E8	817	2.29488943662652	2.03962427047509
7225386	Q9Y4E8	818	2.47119242106871	2.17809931586924
7225387	Q9Y4E8	819	2.39269443119072	2.00659442276298
7225388	Q9Y4E8	82	1.88097876934375	1.72749339301756
7225389	Q9Y4E8	820	2.4893828304658	2.2600100711322
7225390	Q9Y4E8	821	2.5265474059432	2.31696153389892
7225391	Q9Y4E8	822	2.52372768047808	2.28249560588891
7225392	Q9Y4E8	823	2.49223286504506	2.39243853792651
7225393	Q9Y4E8	824	2.43181812469573	2.32045965547104
7225394	Q9Y4E8	825	2.50955818147548	2.18261214270687
7225395	Q9Y4E8	826	2.07492453250796	1.8062212579751
7225396	Q9Y4E8	827	2.43051140096418	2.17056576047195
7225397	Q9Y4E8	828	2.42657413362063	2.13502085827505
7225398	Q9Y4E8	829	1.94903288741774	1.81431094924796
7225399	Q9Y4E8	83	1.76850826764956	1.66214742443977
7225400	Q9Y4E8	830	2.43032375720565	2.04292511624641
7225401	Q9Y4E8	831	2.520867465008	2.29040813371075
7225402	Q9Y4E8	832	2.51245092300335	2.30335153725219
7225403	Q9Y4E8	833	2.46781742649536	2.22851488087617
7225404	Q9Y4E8	834	2.47844530861401	2.3791268063695
7225405	Q9Y4E8	835	2.45279141168024	2.34070912952413
7225406	Q9Y4E8	836	2.5353166603624	2.20748166603209
7225407	Q9Y4E8	837	2.42126812435198	2.12989796565978
7225408	Q9Y4E8	838	2.75594018691765	2.40943288398894
7225409	Q9Y4E8	839	2.49953218809453	2.13013031376252
7225410	Q9Y4E8	84	1.7718468562582	1.66537079440818
7225411	Q9Y4E8	840	2.52749481771684	2.29747874412757
7225412	Q9Y4E8	841	2.2079739510889	1.97533579416335
7225413	Q9Y4E8	842	2.30230961920324	2.0467883737779
7225414	Q9Y4E8	843	2.23443109462768	1.94950890273649
7225415	Q9Y4E8	844	2.2111323227387	1.86235750262161
7225416	Q9Y4E8	845	2.42391185112415	2.08886323863464
7225417	Q9Y4E8	846	2.3475185183154	1.98336281545958
7225418	Q9Y4E8	847	2.56697178205204	2.3355933117483
7225419	Q9Y4E8	848	2.39165022199653	2.13304572673767
7225420	Q9Y4E8	849	2.20197881766393	1.91817659222043
7225421	Q9Y4E8	85	1.78444459772414	1.67753377292129
7225422	Q9Y4E8	850	2.18755612743883	2.04460247023994
7225423	Q9Y4E8	851	2.2717438816601	1.94194676571133
7225424	Q9Y4E8	852	2.53486515512363	2.16424389832381
7225425	Q9Y4E8	853	2.29653807474727	2.07449259142767
7225426	Q9Y4E8	854	2.48802115251746	2.29521207406814
7225427	Q9Y4E8	855	2.32125988666111	2.15527541739558
7225428	Q9Y4E8	856	2.28420657437788	2.08775734412436
7225429	Q9Y4E8	857	1.90181559822701	1.85891395682964
7225430	Q9Y4E8	858	2.12122988454549	2.05710687047815
7225431	Q9Y4E8	859	2.51356152354732	2.14367548026137
7225432	Q9Y4E8	86	1.87881948143595	1.76865166781284
7225433	Q9Y4E8	860	2.43201807779135	2.20529701938304
7225434	Q9Y4E8	861	2.05581252312554	1.86268886936235
7225435	Q9Y4E8	862	1.84361222082452	1.85608543047169
7225436	Q9Y4E8	863	1.81697760835233	1.85143949069741
7225437	Q9Y4E8	864	1.98355807174643	1.98052755074017
7225438	Q9Y4E8	865	1.70059412103084	1.55398782806097
7225439	Q9Y4E8	866	1.80642700496577	1.59232742231957
7225440	Q9Y4E8	867	1.73736497361512	1.6857128833976
7225441	Q9Y4E8	868	1.81888388211811	1.78548795871522
7225442	Q9Y4E8	869	1.76880280994951	1.70539172895553
7225443	Q9Y4E8	87	1.75702337111848	1.65105888526705
7225444	Q9Y4E8	870	1.77001569671943	1.84691358172137
7225445	Q9Y4E8	871	1.75296391553793	1.81680115144301
7225446	Q9Y4E8	872	1.7391572079964	1.59056626143385
7225447	Q9Y4E8	873	1.62825169264903	1.52673126967371
7225448	Q9Y4E8	874	2.07759211403034	1.76620753084752
7225449	Q9Y4E8	875	2.47386961991614	2.14880903146978
7225450	Q9Y4E8	876	2.15174062427258	1.83779708833243
7225451	Q9Y4E8	877	2.64153685814596	2.24684900334721
7225452	Q9Y4E8	878	2.38542164430261	2.15963670842115
7225453	Q9Y4E8	879	2.6115103479414	2.39899230431353
7225454	Q9Y4E8	88	1.90111470919252	1.79017746089895
7225455	Q9Y4E8	880	2.49571935089952	2.25545387687953
7225456	Q9Y4E8	881	2.48016387019419	2.38078605835762
7225457	Q9Y4E8	882	2.3926254144011	2.28261953194785
7225458	Q9Y4E8	883	2.60137444762254	2.271259720951
7225459	Q9Y4E8	884	2.32067850194396	2.04349396736069
7225460	Q9Y4E8	885	2.49427517918832	2.21109961802275
7225461	Q9Y4E8	886	2.23749100487029	1.96317736916708
7225462	Q9Y4E8	887	2.35332583384286	2.06430044392713
7225463	Q9Y4E8	888	2.24702972513769	2.10202356376409
7225464	Q9Y4E8	889	2.25124417648008	1.93386665530604
7225465	Q9Y4E8	89	2.88887426808878	2.58039787215923
7225466	Q9Y4E8	890	2.71491082444981	2.31769074732081
7225467	Q9Y4E8	891	2.57484471162087	2.34252256172345
7225468	Q9Y4E8	892	2.71859657484253	2.50238285891179
7225469	Q9Y4E8	893	2.59411344909792	2.35045227841365
7225470	Q9Y4E8	894	2.42942554622991	2.33179877394338
7225471	Q9Y4E8	895	2.30929368154267	2.20216367571695
7225472	Q9Y4E8	896	2.51325633967961	2.1861826730989
7225473	Q9Y4E8	897	2.15431273367292	1.88286967845388
7225474	Q9Y4E8	898	2.28883868036552	2.14171766702878
7225475	Q9Y4E8	899	2.24940642207758	2.12471574332704
7225476	Q9Y4E8	9	1.88615438231244	1.50972884910856
7225477	Q9Y4E8	90	2.80744443946553	2.52284776392993
7225478	Q9Y4E8	900	2.19338492180452	2.0388840966604
7225479	Q9Y4E8	901	2.13410314325882	2.12199902653601
7225480	Q9Y4E8	902	2.04179602813468	2.0192284128669
7225481	Q9Y4E8	903	2.11211294460455	1.87421394114164
7225482	Q9Y4E8	904	2.76456750776237	2.32681967728422
7225483	Q9Y4E8	905	2.44762720812754	2.18088144219338
7225484	Q9Y4E8	906	2.41550978581175	2.17094191082576
7225485	Q9Y4E8	907	2.6324793186028	2.34868005390348
7225486	Q9Y4E8	908	2.6277493819717	2.48446417713031
7225487	Q9Y4E8	909	2.56833069761363	2.27188523563996
7225488	Q9Y4E8	91	2.91845553843314	2.59828422401455
7225489	Q9Y4E8	910	2.24225336497134	2.09741204143438
7225490	Q9Y4E8	911	2.28132087727526	1.95119324788453
7225491	Q9Y4E8	912	2.5028281410335	2.13331251946862
7225492	Q9Y4E8	913	2.2310893318638	2.0113025620439
7225493	Q9Y4E8	914	1.89259116268959	1.67083723868193
7225494	Q9Y4E8	915	2.04221196682188	1.84955768433724
7225495	Q9Y4E8	916	1.84197857234666	1.79658540520205
7225496	Q9Y4E8	917	1.939447826242	1.93793960196149
7225497	Q9Y4E8	918	1.88767742285247	2.02830668055563
7225498	Q9Y4E8	919	1.74781864717331	1.87962547035957
7225499	Q9Y4E8	92	2.75321468177923	2.57909684884732
7225500	Q9Y4E8	920	2.12884974101855	2.02487300611229
7225501	Q9Y4E8	921	1.96485316106969	1.88760562276775
7225502	Q9Y4E8	922	1.98340861645046	1.87377719283988
7225503	Q9Y4E8	923	1.87231507084728	1.90686844099838
7225504	Q9Y4E8	924	1.94277880743705	1.96125126449976
7225505	Q9Y4E8	925	2.61196898747226	2.21830155484978
7225506	Q9Y4E8	926	2.62953855645107	2.39532885730175
7225507	Q9Y4E8	927	2.56173150826044	2.35093139124557
7225508	Q9Y4E8	928	2.54101637702219	2.29918764907414
7225509	Q9Y4E8	929	2.58782144258009	2.48472824063244
7225510	Q9Y4E8	93	2.73325168350811	2.54617367102316
7225511	Q9Y4E8	930	2.51817030595975	2.40383172086186
7225512	Q9Y4E8	931	2.25334860651987	1.93524466311026
7225513	Q9Y4E8	932	2.23861548569799	1.9642630428319
7225514	Q9Y4E8	933	1.77553852990359	1.63104808570968
7225515	Q9Y4E8	934	1.79107692350811	1.64605023097922
7225516	Q9Y4E8	935	1.78620744154431	1.57750792887428
7225517	Q9Y4E8	936	1.58712473706566	1.54535988398283
7225518	Q9Y4E8	937	1.769825966642	1.74282535884148
7225519	Q9Y4E8	938	1.74872492950608	1.69070902884119
7225520	Q9Y4E8	939	1.68943886662047	1.77381982223454
7225521	Q9Y4E8	94	2.60364108679298	2.30348498465288
7225522	Q9Y4E8	940	1.61821033331169	1.69140034360025
7225523	Q9Y4E8	941	1.63978602402528	1.49932676344834
7225524	Q9Y4E8	942	1.48066120387418	1.38893657210494
7225525	Q9Y4E8	943	1.5008443526844	1.40842317658635
7225526	Q9Y4E8	944	1.56401055718115	1.37721681516419
7225527	Q9Y4E8	945	1.59914342469377	1.41113720587989
7225528	Q9Y4E8	946	1.5142815021327	1.3292039686022
7225529	Q9Y4E8	947	1.79049062360081	1.53203991499377
7225530	Q9Y4E8	948	1.68017582733153	1.58559629284538
7225531	Q9Y4E8	949	1.68838736140181	1.61459391789633
7225532	Q9Y4E8	95	2.75696952059102	2.45152187291394
7225533	Q9Y4E8	950	1.70918208742291	1.6029274787314
7225534	Q9Y4E8	951	1.68127518500748	1.71633450066622
7225535	Q9Y4E8	952	1.61415307269484	1.63787972558429
7225536	Q9Y4E8	953	0.603873602173587	0.546511360882032
7225537	Q9Y4E8	954	0.387530412777504	0.548189515960881
7225538	Q9Y4E8	955	0.718695810577477	0.758801001571229
7225539	Q9Y4E8	956	0.255790704546228	0.256499605337015
7225540	Q9Y4E8	957	0.222827045503338	0.224673561142005
7225541	Q9Y4E8	958	0.251697289797235	0.252547459170825
7225542	Q9Y4E8	959	0.233048546442051	0.234542305998016
7225543	Q9Y4E8	96	2.61191149597432	2.31146997223493
7225544	Q9Y4E8	960	0.263893874035428	0.264323124866427
7225545	Q9Y4E8	961	0.281525641865698	0.281346399542099
7225546	Q9Y4E8	962	0.298110237331235	0.297358641009462
7225547	Q9Y4E8	963	0.285557547515648	0.28523915936098
7225548	Q9Y4E8	964	0.312285002663973	0.31104421843115
7225549	Q9Y4E8	965	0.264700221226975	0.265101644063016
7225550	Q9Y4E8	966	0.294191202988949	0.293574857175965
7225551	Q9Y4E8	967	0.338335627025168	0.3361958049449
7225552	Q9Y4E8	968	0.3250934820066	0.323410662007664
7225553	Q9Y4E8	969	0.346473039001954	0.344052385213165
7225554	Q9Y4E8	97	3.09543310724138	2.71446380928828
7225555	Q9Y4E8	970	0.326103423219591	0.324385748955299
7225556	Q9Y4E8	971	0.330938491500606	0.329053953313233
7225557	Q9Y4E8	972	0.211295890854329	0.213540360273698
7225558	Q9Y4E8	973	0.308428928354235	0.307321221805039
7225559	Q9Y4E8	974	0.282877028441188	0.282651148169069
7225560	Q9Y4E8	975	0.31652999047482	0.315142706693618
7225561	Q9Y4E8	976	0.271043281761626	0.271225798078951
7225562	Q9Y4E8	977	0.20742433423133	0.209802415647262
7225563	Q9Y4E8	978	0.246132085799942	0.247174316943451
7225564	Q9Y4E8	979	0.191898158403129	0.194812066504138
7225565	Q9Y4E8	98	2.75728234400605	2.5480471087738
7225566	Q9Y4E8	980	0.352654200692123	0.350020227705161
7225567	Q9Y4E8	981	0.290669367848604	0.290174564730327
7225568	Q9Y4E8	99	2.8314854663366	2.64075887434956
7225569	Q9Y4H4	1	0.303038669643852	0.222189516575626
7225570	Q9Y4H4	10	0.198538852904534	0.121296112066476
7225571	Q9Y4H4	100	1.43122402061564	1.25041413195748
7225572	Q9Y4H4	101	1.93676391333931	1.73730630384575
7225573	Q9Y4H4	102	1.91418532946114	1.71550693359282
7225574	Q9Y4H4	103	1.95238337115973	1.75238671570926
7225575	Q9Y4H4	104	1.93379938773572	1.73444408752583
7225576	Q9Y4H4	105	2.03271390630495	1.82994494910847
7225577	Q9Y4H4	106	1.92799099413623	1.72883614845696
7225578	Q9Y4H4	107	2.07808860267225	1.87375371105574
7225579	Q9Y4H4	108	1.92546278332968	1.72639518919455
7225580	Q9Y4H4	109	1.99256822531951	1.79118474303975
7225581	Q9Y4H4	11	0.110954708668604	0.0367346002025175
7225582	Q9Y4H4	110	2.14949162908612	1.87885166288419
7225583	Q9Y4H4	111	2.25738782692074	2.1430883154332
7225584	Q9Y4H4	112	2.27466756413373	2.1808411892147
7225585	Q9Y4H4	113	2.13717882655832	2.01635383592712
7225586	Q9Y4H4	114	2.03258453212152	2.05572003840992
7225587	Q9Y4H4	115	2.13869175882804	2.14451625304134
7225588	Q9Y4H4	116	1.96852009682823	1.76731274802906
7225589	Q9Y4H4	117	1.97284348459273	1.81472997369446
7225590	Q9Y4H4	118	2.0807720527558	1.91893379936178
7225591	Q9Y4H4	119	2.04532863534867	1.8847135761956
7225592	Q9Y4H4	12	0.122736327890768	0.048109621815424
7225593	Q9Y4H4	120	2.08323615952698	1.92131286689487
7225594	Q9Y4H4	121	1.96583200336198	1.80796046697096
7225595	Q9Y4H4	122	2.06068101278053	1.89953612493053
7225596	Q9Y4H4	123	1.56830946893937	1.34017935212008
7225597	Q9Y4H4	124	1.60543702910459	1.31218472456544
7225598	Q9Y4H4	125	1.47923757745175	1.35040464527187
7225599	Q9Y4H4	126	1.66737032347266	1.55311418852067
7225600	Q9Y4H4	127	1.61700407853351	1.47274262763992
7225601	Q9Y4H4	128	1.52376880043988	1.52307583338165
7225602	Q9Y4H4	129	1.46617032139263	1.45381601972094
7225603	Q9Y4H4	13	0.125023696075879	0.0503180502200165
7225604	Q9Y4H4	130	1.60303987190213	1.37305737194665
7225605	Q9Y4H4	131	1.41718201062291	1.23685672833205
7225606	Q9Y4H4	132	2.02391719410193	1.78263777934743
7225607	Q9Y4H4	133	2.0144687901019	1.77351545094069
7225608	Q9Y4H4	134	2.03014674526207	1.78865234133157
7225609	Q9Y4H4	135	2.3332780612908	2.01748136551825
7225610	Q9Y4H4	136	2.25445840239856	2.10144594631801
7225611	Q9Y4H4	137	2.26478337409501	2.13248407176384
7225612	Q9Y4H4	138	2.28158701266205	2.11696428229173
7225613	Q9Y4H4	139	2.38271769911978	2.35495565334115
7225614	Q9Y4H4	14	0.0926919001751904	0.0191020628230918
7225615	Q9Y4H4	140	2.13813974735589	2.10516924964089
7225616	Q9Y4H4	141	2.2084960318178	1.96019278727172
7225617	Q9Y4H4	142	2.08528122918921	1.88447331628822
7225618	Q9Y4H4	143	2.14731982023584	1.94437088220701
7225619	Q9Y4H4	144	2.01563501307759	1.81723067344024
7225620	Q9Y4H4	145	1.64306882173633	1.4006465455496
7225621	Q9Y4H4	146	1.54610879699905	1.27528921130133
7225622	Q9Y4H4	147	1.92306086143222	1.75097778568095
7225623	Q9Y4H4	148	1.79960093855848	1.60003509611284
7225624	Q9Y4H4	149	1.87621061592934	1.81435170709119
7225625	Q9Y4H4	15	0.111778262790742	0.0375297324981776
7225626	Q9Y4H4	150	1.69946051327768	1.6300523332346
7225627	Q9Y4H4	151	1.81664036567392	1.53028350210889
7225628	Q9Y4H4	152	0.754659446184334	0.692093407135573
7225629	Q9Y4H4	153	0.415194461874057	0.574898846014752
7225630	Q9Y4H4	154	0.720660007624627	0.76069741185593
7225631	Q9Y4H4	155	0.330623465208466	0.328749798950903
7225632	Q9Y4H4	156	0.302490922321473	0.30158814338122
7225633	Q9Y4H4	157	0.266958660045298	0.267282141487472
7225634	Q9Y4H4	158	0.250466711772711	0.25135934984889
7225635	Q9Y4H4	159	0.290966044032155	0.29046100226801
7225636	Q9Y4H4	16	0.128148662706316	0.0533351705572581
7225637	Q9Y4H4	160	0.168088874299197	0.171824468945342
7225638	Q9Y4H4	17	0.140510628365684	0.0652705101656534
7225639	Q9Y4H4	18	0.101539773341876	0.0276445854255859
7225640	Q9Y4H4	19	0.0863650710550084	0.0129935800563214
7225641	Q9Y4H4	2	0.164063160940922	0.0880102169945777
7225642	Q9Y4H4	20	0.121564774270206	0.0469784998954849
7225643	Q9Y4H4	21	0.143501531227268	0.0681581934332153
7225644	Q9Y4H4	22	0.0982937084559793	0.024510546076859
7225645	Q9Y4H4	23	-0.0314680446423701	-0.10077297549933
7225646	Q9Y4H4	24	0.122455846543798	0.0478388202113625
7225647	Q9Y4H4	25	0.131036623777113	0.0561234646769453
7225648	Q9Y4H4	26	0.136915698357529	0.0617996454425155
7225649	Q9Y4H4	27	-0.0207880556948338	-0.0904615655977703
7225650	Q9Y4H4	28	0.119906008814487	0.0453769803968695
7225651	Q9Y4H4	29	0.0837166175602882	0.010436527823081
7225652	Q9Y4H4	3	0.133031639456469	0.0580496300064164
7225653	Q9Y4H4	30	0.0778066659118714	0.00473053559363357
7225654	Q9Y4H4	31	0.0941820961278781	0.0205408303515314
7225655	Q9Y4H4	32	0.156403343257232	0.0806147486756739
7225656	Q9Y4H4	33	0.00624517766245419	-0.0643612810861623
7225657	Q9Y4H4	34	0.0939528766779206	0.0203195215358076
7225658	Q9Y4H4	35	0.11737096225716	0.0429294212935281
7225659	Q9Y4H4	36	0.112631825565325	0.0383538378122072
7225660	Q9Y4H4	37	0.161884670189438	0.0859069085346483
7225661	Q9Y4H4	38	0.171443045914253	0.0951354134119337
7225662	Q9Y4H4	39	0.132700162821835	0.0577295930223625
7225663	Q9Y4H4	4	0.123995361482625	0.0493252046694184
7225664	Q9Y4H4	40	0.178644807036901	0.102088633243296
7225665	Q9Y4H4	41	0.152089888744295	0.0764501565779562
7225666	Q9Y4H4	42	0.156030544330726	0.0802548154808975
7225667	Q9Y4H4	43	0.179738875998829	0.103144944591784
7225668	Q9Y4H4	44	0.100307644199133	0.0264549785163557
7225669	Q9Y4H4	45	0.0870666642799168	0.0136709604695152
7225670	Q9Y4H4	46	0.0994353702956847	0.0256128078166418
7225671	Q9Y4H4	47	0.0454541990307747	-0.0265054094037247
7225672	Q9Y4H4	48	0.0843749416486634	0.0110721323688024
7225673	Q9Y4H4	49	0.116031791491094	0.0416364668939563
7225674	Q9Y4H4	5	0.101421069240909	0.0275299779434913
7225675	Q9Y4H4	50	0.111430014004328	0.0371935021891322
7225676	Q9Y4H4	51	0.107398556933173	0.0333011754680622
7225677	Q9Y4H4	52	0.159536559930611	0.0836398343371219
7225678	Q9Y4H4	53	0.111791453925943	0.0375424683917066
7225679	Q9Y4H4	54	0.110983803095893	0.0367626905467211
7225680	Q9Y4H4	55	0.369640370819075	0.41318944426328
7225681	Q9Y4H4	56	0.749429114684725	0.464263017414011
7225682	Q9Y4H4	57	0.629421560427493	0.420610758903898
7225683	Q9Y4H4	58	1.68457659234484	1.35392178950344
7225684	Q9Y4H4	59	1.72149242996094	1.38956361791627
7225685	Q9Y4H4	6	0.116331441618817	0.0419257757414825
7225686	Q9Y4H4	60	1.6820239047126	1.35145719813954
7225687	Q9Y4H4	61	1.71181021295622	1.38021554566808
7225688	Q9Y4H4	62	1.71722584346178	1.38544427636176
7225689	Q9Y4H4	63	1.7335107814396	1.40116720187561
7225690	Q9Y4H4	64	1.65668732446133	1.32699501322923
7225691	Q9Y4H4	65	1.87409863651223	1.53690320384679
7225692	Q9Y4H4	66	1.98138978079375	1.57665073216326
7225693	Q9Y4H4	67	1.86460296050477	1.62395844319623
7225694	Q9Y4H4	68	1.98688329833872	1.76308822272467
7225695	Q9Y4H4	69	2.03892654517033	1.78159188097064
7225696	Q9Y4H4	7	0.113620413983519	0.0393083088752396
7225697	Q9Y4H4	70	1.87578814462278	1.76443440366371
7225698	Q9Y4H4	71	1.74157529523445	1.62120427216677
7225699	Q9Y4H4	72	1.9763650344671	1.63498647162766
7225700	Q9Y4H4	73	1.91691317297177	1.62082940728933
7225701	Q9Y4H4	74	1.74454999579548	1.45441468714956
7225702	Q9Y4H4	75	1.85425398769138	1.56033266457753
7225703	Q9Y4H4	76	1.88153611121811	1.58667324976457
7225704	Q9Y4H4	77	1.87800458373028	1.5832635994658
7225705	Q9Y4H4	78	1.84013667825958	1.54670256018571
7225706	Q9Y4H4	79	1.84415738009895	1.55058450285075
7225707	Q9Y4H4	8	0.181249492692211	0.104603428117013
7225708	Q9Y4H4	80	1.82476224864338	1.53185872031339
7225709	Q9Y4H4	81	1.51203933383049	1.28585116590434
7225710	Q9Y4H4	82	1.42233559171892	1.19924320599351
7225711	Q9Y4H4	83	1.3334882980062	1.11346213743469
7225712	Q9Y4H4	84	1.31381758213597	1.09447028122665
7225713	Q9Y4H4	85	1.26140442585441	1.04386596493863
7225714	Q9Y4H4	86	1.36427546237807	1.14318680036314
7225715	Q9Y4H4	87	1.62128566037503	1.32748640083223
7225716	Q9Y4H4	88	1.49346992253632	1.36414581530007
7225717	Q9Y4H4	89	1.47068097131824	1.36321281846313
7225718	Q9Y4H4	9	0.189873239459646	0.112929559187288
7225719	Q9Y4H4	90	1.60158562880784	1.45785628684416
7225720	Q9Y4H4	91	1.52416025453394	1.52345377793209
7225721	Q9Y4H4	92	1.42511858826665	1.41418103044232
7225722	Q9Y4H4	93	1.51699965790203	1.28998650746062
7225723	Q9Y4H4	94	1.38452288728282	1.20532470995268
7225724	Q9Y4H4	95	1.43896615447517	1.25788907562367
7225725	Q9Y4H4	96	1.3995298538395	1.21981376835011
7225726	Q9Y4H4	97	1.44311031078247	1.26189021219699
7225727	Q9Y4H4	98	1.36914153864008	1.19047418983761
7225728	Q9Y4H4	99	1.37031750971488	1.19160957676022
7225729	Q9Y4I5	1	0.609076152709975	0.436526101855295
7225730	Q9Y4I5	10	0.331152491885125	0.168193915166253
7225731	Q9Y4I5	100	0.256868246521461	0.0964733069394528
7225732	Q9Y4I5	101	0.335381474379174	0.17227695047433
7225733	Q9Y4I5	102	0.316590906080599	0.154134866904612
7225734	Q9Y4I5	103	0.328132799147625	0.165278435595434
7225735	Q9Y4I5	104	0.317904541102187	0.15540316682844
7225736	Q9Y4I5	105	0.313909903023246	0.151546388432631
7225737	Q9Y4I5	106	0.333546361622454	0.170505169628575
7225738	Q9Y4I5	107	0.342685644581496	0.179329045126945
7225739	Q9Y4I5	108	0.307566613377134	0.145422013212141
7225740	Q9Y4I5	109	0.285526021119965	0.12414206785328
7225741	Q9Y4I5	11	0.330635070520509	0.167694350624699
7225742	Q9Y4I5	110	0.319007539510416	0.15646809945748
7225743	Q9Y4I5	111	0.339267934794718	0.176029284545809
7225744	Q9Y4I5	112	0.34925442409702	0.185671128294846
7225745	Q9Y4I5	113	0.32278576376332	0.160115932724264
7225746	Q9Y4I5	114	0.320546233810186	0.157953691597702
7225747	Q9Y4I5	115	0.335527754845725	0.172418182629027
7225748	Q9Y4I5	116	0.299652811870537	0.137781326352355
7225749	Q9Y4I5	117	0.330929875616552	0.167978981648318
7225750	Q9Y4I5	118	0.348037893123955	0.184496581244016
7225751	Q9Y4I5	119	0.332280845210453	0.169283327684225
7225752	Q9Y4I5	12	0.32934938240201	0.166453033123292
7225753	Q9Y4I5	120	0.232863865664949	0.0732973456476806
7225754	Q9Y4I5	121	0.253267385533908	0.0929967159220284
7225755	Q9Y4I5	122	0.281302450694186	0.120064257836597
7225756	Q9Y4I5	123	0.269406935729672	0.108579271158073
7225757	Q9Y4I5	124	0.264288516847051	0.103637494962811
7225758	Q9Y4I5	125	0.333033160578511	0.170009679759438
7225759	Q9Y4I5	126	0.35731641176867	0.193454887239922
7225760	Q9Y4I5	127	0.364848022333335	0.200726573019064
7225761	Q9Y4I5	128	0.330271089498363	0.167342931017978
7225762	Q9Y4I5	129	0.330800679974525	0.16785424470065
7225763	Q9Y4I5	13	0.347133110201275	0.183623023449761
7225764	Q9Y4I5	130	0.363588910763636	0.199510914878336
7225765	Q9Y4I5	131	0.324728132661736	0.161991268175451
7225766	Q9Y4I5	132	0.255435885382378	0.0950903782768201
7225767	Q9Y4I5	133	0.267099451672481	0.106351421103931
7225768	Q9Y4I5	134	0.322774846484819	0.160105392213952
7225769	Q9Y4I5	135	0.353883043726764	0.190140008788557
7225770	Q9Y4I5	136	0.332306746035891	0.169308334641553
7225771	Q9Y4I5	137	0.296184864557984	0.134433062001857
7225772	Q9Y4I5	138	0.331201215536776	0.168240957307078
7225773	Q9Y4I5	139	0.370782347101358	0.206456097222943
7225774	Q9Y4I5	14	0.33686925847532	0.173713389382249
7225775	Q9Y4I5	140	0.307725358465237	0.145575279819563
7225776	Q9Y4I5	141	0.334645248206438	0.171566132337286
7225777	Q9Y4I5	142	0.318334600636061	0.155818384499322
7225778	Q9Y4I5	143	0.186380368234011	0.0284180486724625
7225779	Q9Y4I5	144	0.289685918672635	0.128158402422987
7225780	Q9Y4I5	145	0.323152422934115	0.160469938053558
7225781	Q9Y4I5	146	0.322801257306913	0.160130891567348
7225782	Q9Y4I5	147	0.335463131201293	0.172355789222972
7225783	Q9Y4I5	148	0.313117096915465	0.150780943000996
7225784	Q9Y4I5	149	0.326433212767734	0.163637503951004
7225785	Q9Y4I5	15	0.299712364226997	0.137838823486583
7225786	Q9Y4I5	150	0.246744712399936	0.0866991479499386
7225787	Q9Y4I5	151	0.610973602064293	0.56505479795492
7225788	Q9Y4I5	152	0.922269724742261	0.549999511256841
7225789	Q9Y4I5	153	0.80886389941376	0.512721148204629
7225790	Q9Y4I5	154	1.75633100057815	1.37354220814791
7225791	Q9Y4I5	155	1.78878325885568	1.42594398135291
7225792	Q9Y4I5	156	1.80809696423218	1.4128476333169
7225793	Q9Y4I5	157	1.80889672433431	1.5539706169047
7225794	Q9Y4I5	158	1.70235623651851	1.43745784106423
7225795	Q9Y4I5	159	1.72293285147101	1.49911870903274
7225796	Q9Y4I5	16	0.310842140150588	0.148584497683851
7225797	Q9Y4I5	160	1.6812534208946	1.45887768488486
7225798	Q9Y4I5	161	1.72093869957549	1.49719337767691
7225799	Q9Y4I5	162	1.74693501100593	1.52229252566336
7225800	Q9Y4I5	163	1.74516317691863	1.52058183966533
7225801	Q9Y4I5	164	1.72242144829534	1.49862495498533
7225802	Q9Y4I5	165	1.72536827445167	1.50147008268684
7225803	Q9Y4I5	166	1.70592943441731	1.48270210000543
7225804	Q9Y4I5	167	1.69635426522212	1.47345738122028
7225805	Q9Y4I5	168	1.70295282998897	1.47982822171527
7225806	Q9Y4I5	169	1.73087293649088	1.50678477233069
7225807	Q9Y4I5	17	0.243045557551433	0.083127655308922
7225808	Q9Y4I5	170	1.6536000984147	1.43217871125942
7225809	Q9Y4I5	171	1.66692237407231	1.44504121943261
7225810	Q9Y4I5	172	1.72802607234393	1.50403615683142
7225811	Q9Y4I5	173	1.72762872213527	1.50365251964826
7225812	Q9Y4I5	174	1.73147554848873	1.507366587476
7225813	Q9Y4I5	175	1.7266455825853	1.50270330940657
7225814	Q9Y4I5	176	1.69603212936849	1.47314636265583
7225815	Q9Y4I5	177	1.74802027094625	1.52334033199999
7225816	Q9Y4I5	178	1.72624140776102	1.50231308313335
7225817	Q9Y4I5	179	1.68436048098284	1.46187751665585
7225818	Q9Y4I5	18	0.304605660827373	0.142563246635731
7225819	Q9Y4I5	180	1.75888114970543	1.53382638899193
7225820	Q9Y4I5	181	1.96155859205213	1.66566832144814
7225821	Q9Y4I5	182	1.84102454357535	1.70935812556858
7225822	Q9Y4I5	183	1.90962619662886	1.7966617351949
7225823	Q9Y4I5	184	1.89265608745266	1.74853376994627
7225824	Q9Y4I5	185	1.86596965956991	1.86311914639462
7225825	Q9Y4I5	186	1.69337588601708	1.68283266180546
7225826	Q9Y4I5	187	1.79395750678689	1.56703842365152
7225827	Q9Y4I5	188	1.66327911901347	1.48411294467104
7225828	Q9Y4I5	189	1.65668031752138	1.47774187562048
7225829	Q9Y4I5	19	0.295127777777048	0.133412456535569
7225830	Q9Y4I5	190	1.72461392171771	1.54333101081527
7225831	Q9Y4I5	191	1.73605988338591	1.55438195881325
7225832	Q9Y4I5	192	1.72977088328988	1.54830999954629
7225833	Q9Y4I5	193	1.71082630818328	1.53001922412558
7225834	Q9Y4I5	194	1.69291360769897	1.51272471211392
7225835	Q9Y4I5	195	1.72216091876275	1.54096266389257
7225836	Q9Y4I5	196	1.71003014185867	1.52925053444217
7225837	Q9Y4I5	197	1.68712224315304	1.50713321440583
7225838	Q9Y4I5	198	1.70228385163425	1.52177157785215
7225839	Q9Y4I5	199	1.73695510555266	1.55524628580457
7225840	Q9Y4I5	2	0.414012509560952	0.248194335663231
7225841	Q9Y4I5	20	0.325815925454317	0.163041519952618
7225842	Q9Y4I5	200	1.66560559203921	1.48635912836197
7225843	Q9Y4I5	201	1.6744624791652	1.49491035384138
7225844	Q9Y4I5	202	1.73656288487742	1.55486760112857
7225845	Q9Y4I5	203	1.72295660072378	1.54173088592836
7225846	Q9Y4I5	204	1.68869121392012	1.50864803813668
7225847	Q9Y4I5	205	1.69560406263513	1.51532231626919
7225848	Q9Y4I5	206	1.70529001391556	1.52467399391882
7225849	Q9Y4I5	207	1.73442061086781	1.55279925952793
7225850	Q9Y4I5	208	1.67704109154286	1.49739997525709
7225851	Q9Y4I5	209	1.71117731309619	1.53035811544393
7225852	Q9Y4I5	21	0.336108827320717	0.172979201605881
7225853	Q9Y4I5	210	2.05424078934905	1.64100717377227
7225854	Q9Y4I5	211	2.06660904075144	1.81301266226711
7225855	Q9Y4I5	212	2.13544252922432	1.90054010639836
7225856	Q9Y4I5	213	2.05984626154743	1.79580924069506
7225857	Q9Y4I5	214	2.0389766845924	1.9160107216681
7225858	Q9Y4I5	215	1.93162238121669	1.75801528221845
7225859	Q9Y4I5	216	1.93938718219982	1.78658159146928
7225860	Q9Y4I5	217	1.95038961654671	1.76546080419366
7225861	Q9Y4I5	218	1.91915978358743	1.87565957384652
7225862	Q9Y4I5	219	1.77837592701717	1.72608520839467
7225863	Q9Y4I5	22	0.355921509496928	0.19210812469483
7225864	Q9Y4I5	220	2.10796400933045	1.73169038440976
7225865	Q9Y4I5	221	1.93203838450998	1.72190024097791
7225866	Q9Y4I5	222	2.1245967425592	1.92888266315135
7225867	Q9Y4I5	223	1.98764069617364	1.76490961725083
7225868	Q9Y4I5	224	1.97680290241649	1.89479667272261
7225869	Q9Y4I5	225	1.8433533167009	1.75230346376661
7225870	Q9Y4I5	226	1.9628575899542	1.65477883498592
7225871	Q9Y4I5	227	1.98837187428764	1.8338757639165
7225872	Q9Y4I5	228	1.89388063327893	1.71090201275138
7225873	Q9Y4I5	229	1.86830789787213	1.82656264683156
7225874	Q9Y4I5	23	0.323367728320046	0.160677812996056
7225875	Q9Y4I5	230	1.73616477366084	1.68533081184868
7225876	Q9Y4I5	231	2.06301802565475	1.74042428578202
7225877	Q9Y4I5	232	2.04056721273459	1.6870047623557
7225878	Q9Y4I5	233	1.9915321154987	1.78001274845404
7225879	Q9Y4I5	234	1.90113444048043	1.67908567785514
7225880	Q9Y4I5	235	1.52421248255543	1.38839559740878
7225881	Q9Y4I5	236	1.48045672533371	1.34614990310304
7225882	Q9Y4I5	237	1.52777549367609	1.39183564480297
7225883	Q9Y4I5	238	1.48539092496023	1.35091381766654
7225884	Q9Y4I5	239	1.54144047680786	1.40502903321018
7225885	Q9Y4I5	24	0.344019397251713	0.180616768415561
7225886	Q9Y4I5	240	1.48279889239936	1.34841123921401
7225887	Q9Y4I5	241	1.42381865415894	1.29146647873008
7225888	Q9Y4I5	242	1.51652459729017	1.38097303015373
7225889	Q9Y4I5	243	1.45625790809351	1.32278621565708
7225890	Q9Y4I5	244	1.49960788309418	1.36464013176599
7225891	Q9Y4I5	245	1.47543077605251	1.34129740527393
7225892	Q9Y4I5	246	1.45314894728746	1.3197845487643
7225893	Q9Y4I5	247	1.44680799713521	1.31366243229897
7225894	Q9Y4I5	248	1.54126306954118	1.40485774847803
7225895	Q9Y4I5	249	1.48047051186684	1.34616321384662
7225896	Q9Y4I5	25	0.327979346876894	0.165130279143998
7225897	Q9Y4I5	250	1.50266472234352	1.3675914758786
7225898	Q9Y4I5	251	1.43760982656653	1.304781701472
7225899	Q9Y4I5	252	1.49429028881815	1.35950605395563
7225900	Q9Y4I5	253	1.50793222337499	1.3726771892215
7225901	Q9Y4I5	254	1.48374771516389	1.34932731698311
7225902	Q9Y4I5	255	1.5335263498437	1.39738803212476
7225903	Q9Y4I5	256	1.40798333876288	1.27617765879108
7225904	Q9Y4I5	257	1.5078172415263	1.37256617553235
7225905	Q9Y4I5	258	1.50643442981723	1.37123108629032
7225906	Q9Y4I5	259	1.49616501507973	1.36131608119737
7225907	Q9Y4I5	26	0.305758733699495	0.14367652559971
7225908	Q9Y4I5	260	1.46322673106702	1.32951453631024
7225909	Q9Y4I5	261	1.51803366806808	1.38243002111487
7225910	Q9Y4I5	262	1.47993182647147	1.34564311912115
7225911	Q9Y4I5	263	1.4391292851477	1.30624872174101
7225912	Q9Y4I5	264	1.52691637937409	1.3910061795513
7225913	Q9Y4I5	265	1.57887640305585	1.4411730013813
7225914	Q9Y4I5	266	1.51363475472636	1.37818291947358
7225915	Q9Y4I5	267	1.53862722168164	1.4023128668446
7225916	Q9Y4I5	268	1.70519114705394	1.49928760249572
7225917	Q9Y4I5	269	1.59897733496772	1.55680343471746
7225918	Q9Y4I5	27	0.313640126593642	0.15128592230658
7225919	Q9Y4I5	270	1.67310880873224	1.64944602440393
7225920	Q9Y4I5	271	1.67514321614694	1.61966670740881
7225921	Q9Y4I5	272	1.64137804959066	1.72741764082473
7225922	Q9Y4I5	273	1.46186677637919	1.540452387669
7225923	Q9Y4I5	274	1.63696272891886	1.49660090359415
7225924	Q9Y4I5	275	1.48628956681414	1.3943706935852
7225925	Q9Y4I5	276	1.49445927887522	1.40225845922366
7225926	Q9Y4I5	277	1.47925958675221	1.38758332644705
7225927	Q9Y4I5	278	1.46447523570274	1.37330920083244
7225928	Q9Y4I5	279	1.49629006598725	1.40402606370784
7225929	Q9Y4I5	28	0.241167454830273	0.0813143681332286
7225930	Q9Y4I5	280	1.48285412058979	1.39105380867192
7225931	Q9Y4I5	281	1.49491810620503	1.40270145187983
7225932	Q9Y4I5	282	1.52477329191442	1.43152629983135
7225933	Q9Y4I5	283	1.52034709095988	1.42725285230504
7225934	Q9Y4I5	284	1.48286132500635	1.39106076445555
7225935	Q9Y4I5	285	1.47926334148997	1.38758695160437
7225936	Q9Y4I5	286	1.46957270411562	1.37823074958345
7225937	Q9Y4I5	287	1.51028506961739	1.41753808321583
7225938	Q9Y4I5	288	1.51725272298673	1.42426527462924
7225939	Q9Y4I5	289	1.50451979598771	1.41197177599563
7225940	Q9Y4I5	29	0.30178796521522	0.139842793030632
7225941	Q9Y4I5	290	1.4625984613966	1.3714971962266
7225942	Q9Y4I5	291	1.52671116614213	1.43339729572824
7225943	Q9Y4I5	292	1.51829373783025	1.42527036281968
7225944	Q9Y4I5	293	1.48765364303023	1.39568769391827
7225945	Q9Y4I5	294	1.51572263746604	1.42278799416896
7225946	Q9Y4I5	295	1.47400025074309	1.38250549634193
7225947	Q9Y4I5	296	1.49680067580658	1.40451905177859
7225948	Q9Y4I5	297	1.54188466240556	1.44804713669535
7225949	Q9Y4I5	298	1.46343689412235	1.37230669364767
7225950	Q9Y4I5	299	1.51314917873212	1.42030334853865
7225951	Q9Y4I5	3	0.328598706281725	0.165728263723474
7225952	Q9Y4I5	30	0.308232192228215	0.14606462215013
7225953	Q9Y4I5	300	1.52535631834027	1.43208920532591
7225954	Q9Y4I5	301	1.5646044096527	1.46998279860249
7225955	Q9Y4I5	302	1.44542380303605	1.35491525563239
7225956	Q9Y4I5	303	1.48855018752099	1.39655329759863
7225957	Q9Y4I5	304	1.49380716573144	1.40162885127549
7225958	Q9Y4I5	305	1.52914856819914	1.43575058015842
7225959	Q9Y4I5	306	1.62032898297686	1.52378425101574
7225960	Q9Y4I5	307	1.79211652556985	1.68964320240227
7225961	Q9Y4I5	308	1.95015361700229	1.84222624695553
7225962	Q9Y4I5	309	2.39939280742282	2.1511877213674
7225963	Q9Y4I5	31	0.333714868375214	0.170667861014064
7225964	Q9Y4I5	310	2.63672227007433	2.40139614438857
7225965	Q9Y4I5	311	2.49974616498353	2.23740373203244
7225966	Q9Y4I5	312	2.4339420938979	2.31422146139526
7225967	Q9Y4I5	313	2.2545991664711	2.12741874421213
7225968	Q9Y4I5	314	1.71814752546991	1.48484632015997
7225969	Q9Y4I5	315	1.65186210039662	1.42084848347798
7225970	Q9Y4I5	316	1.76614420969059	1.53118658205971
7225971	Q9Y4I5	317	1.86228907569045	1.62401337505782
7225972	Q9Y4I5	318	1.54057735032648	1.31340430170936
7225973	Q9Y4I5	319	1.80736392902832	1.5071428884262
7225974	Q9Y4I5	32	0.257370640940569	0.0969583631331554
7225975	Q9Y4I5	320	1.9798025800558	1.83369455779715
7225976	Q9Y4I5	321	1.8263475586534	1.7066049313499
7225977	Q9Y4I5	322	2.0505068085754	1.8912846659197
7225978	Q9Y4I5	323	1.65216371431152	1.64703968696891
7225979	Q9Y4I5	324	1.68114423677962	1.6613709311153
7225980	Q9Y4I5	325	1.90919708908697	1.66864874158399
7225981	Q9Y4I5	326	1.52468939565572	1.34065390639691
7225982	Q9Y4I5	327	1.74250351224006	1.55095100028721
7225983	Q9Y4I5	328	1.78219288440866	1.58927064529586
7225984	Q9Y4I5	329	1.59199039753828	1.40563227113173
7225985	Q9Y4I5	33	0.229267664408599	0.0698252535486253
7225986	Q9Y4I5	330	1.41566196317898	1.23538913952262
7225987	Q9Y4I5	331	1.63231133895701	1.44456168918896
7225988	Q9Y4I5	332	2.12792645166924	1.88305755446161
7225989	Q9Y4I5	333	2.01317404703656	1.77226539098936
7225990	Q9Y4I5	334	2.20463131970504	1.95711524681013
7225991	Q9Y4I5	335	2.57091381563832	2.24691602901657
7225992	Q9Y4I5	336	2.3399645191332	2.18400114586667
7225993	Q9Y4I5	337	2.37956340547115	2.24330290854797
7225994	Q9Y4I5	338	2.48247507813975	2.31091946311145
7225995	Q9Y4I5	339	2.50054756861674	2.4687190747266
7225996	Q9Y4I5	34	0.290218816196036	0.128672909022788
7225997	Q9Y4I5	340	2.26397574802587	2.2266625011466
7225998	Q9Y4I5	341	2.27921897789332	2.02847500085948
7225999	Q9Y4I5	342	2.27969901442589	2.07218151388812
7226000	Q9Y4I5	343	2.33797358168884	2.12844495693437
7226001	Q9Y4I5	344	1.98086364820514	1.78365930948117
7226002	Q9Y4I5	345	2.2774691610851	2.07002861542257
7226003	Q9Y4I5	346	2.23444603656567	1.83834670507048
7226004	Q9Y4I5	347	2.03516846660314	1.80601051973339
7226005	Q9Y4I5	348	1.99345885384273	1.78680983575464
7226006	Q9Y4I5	349	2.18205904845449	1.9371577000559
7226007	Q9Y4I5	35	0.338400036850384	0.175191338785686
7226008	Q9Y4I5	350	2.19641067591479	2.0913648600364
7226009	Q9Y4I5	351	1.78984651555277	1.68518258331979
7226010	Q9Y4I5	352	2.07810108152861	1.75058447513928
7226011	Q9Y4I5	353	1.98591828995081	1.70482606381476
7226012	Q9Y4I5	354	2.43873844319548	2.10317814748349
7226013	Q9Y4I5	355	2.33069036359844	1.96711542025853
7226014	Q9Y4I5	356	1.96297580310469	1.73087749459275
7226015	Q9Y4I5	357	2.1154167762158	1.81421667776337
7226016	Q9Y4I5	358	1.89123047772875	1.75783139357378
7226017	Q9Y4I5	359	1.97197605523263	1.85685982645942
7226018	Q9Y4I5	36	0.263047670238452	0.10243947143778
7226019	Q9Y4I5	360	2.08791077174513	1.93704998422604
7226020	Q9Y4I5	361	1.85270058450088	1.8503080027948
7226021	Q9Y4I5	362	1.79098421241963	1.77707240945745
7226022	Q9Y4I5	363	2.06898478074648	1.83257418121054
7226023	Q9Y4I5	364	1.86194690453249	1.67592447001858
7226024	Q9Y4I5	365	2.11966621412134	1.79511747828711
7226025	Q9Y4I5	366	2.42521318669352	2.05837614897032
7226026	Q9Y4I5	367	1.69562210404848	1.55388967019936
7226027	Q9Y4I5	368	1.9064217410938	1.75741436253304
7226028	Q9Y4I5	369	1.92275749968638	1.77318635478214
7226029	Q9Y4I5	37	0.30519693754996	0.14313411769953
7226030	Q9Y4I5	370	2.06310462123676	1.90868993122956
7226031	Q9Y4I5	371	2.0400492072237	1.82258931509237
7226032	Q9Y4I5	372	2.23644074238888	2.17226722624893
7226033	Q9Y4I5	373	1.92640738558971	1.89400296788856
7226034	Q9Y4I5	374	2.02110411422708	1.9536880858522
7226035	Q9Y4I5	375	2.07750938627557	2.14849756942437
7226036	Q9Y4I5	376	1.77997872194471	1.84758591387603
7226037	Q9Y4I5	377	2.19925490007188	2.03948770709918
7226038	Q9Y4I5	378	1.89233788049537	1.78640579987342
7226039	Q9Y4I5	379	2.04023836037027	1.92920205931893
7226040	Q9Y4I5	38	0.30791650195063	0.145759826717279
7226041	Q9Y4I5	380	1.88391350930043	1.7782721636889
7226042	Q9Y4I5	381	2.05402071252591	1.94250876620623
7226043	Q9Y4I5	382	2.02317343269478	1.9127260624741
7226044	Q9Y4I5	383	2.54155281994779	2.30951110450871
7226045	Q9Y4I5	384	2.64242782661796	2.37516128082539
7226046	Q9Y4I5	385	2.48552599003353	2.36402513628546
7226047	Q9Y4I5	386	2.35805586937344	2.22730503397613
7226048	Q9Y4I5	387	2.44570143169191	2.09902117604286
7226049	Q9Y4I5	388	1.42909103889325	1.20576551469861
7226050	Q9Y4I5	389	1.76604543961916	1.53109122066022
7226051	Q9Y4I5	39	0.33917374136906	0.17593834184664
7226052	Q9Y4I5	390	1.63934032736761	1.40875885164122
7226053	Q9Y4I5	391	1.9365015607558	1.69566469951906
7226054	Q9Y4I5	392	1.73017666495136	1.49646031981536
7226055	Q9Y4I5	393	1.64437926360769	1.4136238882339
7226056	Q9Y4I5	394	1.86549994901859	1.56327256562997
7226057	Q9Y4I5	395	2.02524438304951	1.87756811044181
7226058	Q9Y4I5	396	1.98878141158176	1.86343299996139
7226059	Q9Y4I5	397	2.0691636316151	1.90929761993756
7226060	Q9Y4I5	398	1.74886900004731	1.74040755895527
7226061	Q9Y4I5	399	1.78854353564134	1.76506375319062
7226062	Q9Y4I5	4	0.319776744282533	0.157210758063448
7226063	Q9Y4I5	40	0.293512698312555	0.131853115372971
7226064	Q9Y4I5	400	2.01229781051661	1.7681913352168
7226065	Q9Y4I5	401	1.72870697205105	1.53763059501234
7226066	Q9Y4I5	402	1.83433549171529	1.63961374957397
7226067	Q9Y4I5	403	1.56745711119241	1.38194565750438
7226068	Q9Y4I5	404	1.6460739239519	1.45784931110359
7226069	Q9Y4I5	405	1.66639365003153	1.47746777941136
7226070	Q9Y4I5	406	1.7368362395627	1.5454793118906
7226071	Q9Y4I5	407	2.2871742119806	2.04284192233462
7226072	Q9Y4I5	408	2.41559435802806	2.18789961803577
7226073	Q9Y4I5	409	2.46194568109612	2.20090778753708
7226074	Q9Y4I5	41	0.181517742241184	0.023723237651934
7226075	Q9Y4I5	410	2.33792342104421	2.22151650646864
7226076	Q9Y4I5	411	2.18399993398597	2.05925597471248
7226077	Q9Y4I5	412	2.35979271783601	2.01607727347559
7226078	Q9Y4I5	413	2.10031345660046	1.8087959914628
7226079	Q9Y4I5	414	2.0435041314292	1.75394722327123
7226080	Q9Y4I5	415	1.42224266287939	1.19915348423812
7226081	Q9Y4I5	416	1.41763136632217	1.19470132897722
7226082	Q9Y4I5	417	1.39460837213212	1.17247288553771
7226083	Q9Y4I5	418	1.36576589283532	1.14462579430311
7226084	Q9Y4I5	419	1.334486746751	1.1144261285328
7226085	Q9Y4I5	42	0.380405226045916	0.215746879237592
7226086	Q9Y4I5	420	1.41090062702017	1.18820287544656
7226087	Q9Y4I5	421	1.38304349032183	1.16130712147234
7226088	Q9Y4I5	422	1.35797896486169	1.13710760242066
7226089	Q9Y4I5	423	1.3825793604988	1.16085900931825
7226090	Q9Y4I5	424	1.38390271971888	1.16213669784699
7226091	Q9Y4I5	425	1.3592466982808	1.13833158486058
7226092	Q9Y4I5	426	1.37505050536269	1.15358998387457
7226093	Q9Y4I5	427	1.40526495395895	1.18276169612597
7226094	Q9Y4I5	428	1.32928755662456	1.10940636860484
7226095	Q9Y4I5	429	1.30038630030833	1.08150252881524
7226096	Q9Y4I5	43	0.359376867417038	0.195444234127703
7226097	Q9Y4I5	430	1.59427579968608	1.30140868237055
7226098	Q9Y4I5	431	1.51482791374126	1.38476671697608
7226099	Q9Y4I5	432	1.58106194240662	1.46978441173123
7226100	Q9Y4I5	433	1.52624533124964	1.38511607203267
7226101	Q9Y4I5	434	1.43199922620611	1.43447333565768
7226102	Q9Y4I5	435	1.32654990815005	1.31901407201841
7226103	Q9Y4I5	436	1.52999447516315	1.30253285821375
7226104	Q9Y4I5	437	1.33472898715571	1.15724925619236
7226105	Q9Y4I5	438	1.36659418478103	1.18801474817207
7226106	Q9Y4I5	439	1.37738431498695	1.19843249822696
7226107	Q9Y4I5	44	0.323599321747968	0.160901413860958
7226108	Q9Y4I5	440	1.32502577003304	1.1478809085651
7226109	Q9Y4I5	441	1.31256265797668	1.13584791324147
7226110	Q9Y4I5	442	1.40219450692941	1.22238646111137
7226111	Q9Y4I5	443	1.27959552209916	1.10401851220151
7226112	Q9Y4I5	444	1.29767973627347	1.12147861876293
7226113	Q9Y4I5	445	1.37107200034114	1.19233802902289
7226114	Q9Y4I5	446	1.35724069415341	1.17898405756504
7226115	Q9Y4I5	447	1.43872668407974	1.25765786963472
7226116	Q9Y4I5	448	1.39260408250208	1.21312701357018
7226117	Q9Y4I5	449	1.42201679351391	1.24152465714912
7226118	Q9Y4I5	45	0.315273768400963	0.152863185203607
7226119	Q9Y4I5	450	1.38365219774445	1.20448406893973
7226120	Q9Y4I5	451	1.57583450762197	1.3900339400782
7226121	Q9Y4I5	452	1.57763823217196	1.39177541596136
7226122	Q9Y4I5	453	2.0688129347553	1.86479815740561
7226123	Q9Y4I5	454	2.10075830851202	1.89564105854364
7226124	Q9Y4I5	455	2.25792708495509	2.04738575468446
7226125	Q9Y4I5	456	2.28806005552626	2.07647880081375
7226126	Q9Y4I5	457	2.24683405036312	2.03667555383201
7226127	Q9Y4I5	458	2.30242259784619	2.09034567481678
7226128	Q9Y4I5	459	2.27722662192178	2.06601924181178
7226129	Q9Y4I5	46	0.28416604207158	0.122829023289814
7226130	Q9Y4I5	460	2.47289121255655	2.19109034436023
7226131	Q9Y4I5	461	2.21777889825427	2.10484633772631
7226132	Q9Y4I5	462	2.39970687173211	2.30156524246867
7226133	Q9Y4I5	463	2.54277188155392	2.40794939504523
7226134	Q9Y4I5	464	2.37842438641649	2.38962455043228
7226135	Q9Y4I5	465	2.12504552032579	2.13134096236432
7226136	Q9Y4I5	466	2.31171290792341	2.09866156944217
7226137	Q9Y4I5	467	2.03289228123953	1.87270641537078
7226138	Q9Y4I5	468	2.11148337336647	1.9485852359869
7226139	Q9Y4I5	469	2.07555013316717	1.91389209439225
7226140	Q9Y4I5	47	0.229570185250267	0.0701173340383648
7226141	Q9Y4I5	470	2.10307295240103	1.94046506859297
7226142	Q9Y4I5	471	2.12428465857115	1.96094473370367
7226143	Q9Y4I5	472	2.04405232931595	1.8834813169931
7226144	Q9Y4I5	473	1.92844204178398	1.77186087717472
7226145	Q9Y4I5	474	1.54743423895618	1.30831242529396
7226146	Q9Y4I5	475	1.48630982723924	1.21755397469075
7226147	Q9Y4I5	476	1.60205810542064	1.46965846709047
7226148	Q9Y4I5	477	1.49037004150573	1.34493176324985
7226149	Q9Y4I5	478	1.43732816121354	1.29372042096017
7226150	Q9Y4I5	479	1.64691496986913	1.49607414104582
7226151	Q9Y4I5	48	0.293263326317457	0.131612349500268
7226152	Q9Y4I5	480	1.70512805328541	1.55227822212565
7226153	Q9Y4I5	481	1.83719237460108	1.67978484756756
7226154	Q9Y4I5	482	1.74297949927707	1.5888233699628
7226155	Q9Y4I5	483	1.77071390367493	1.61560062727334
7226156	Q9Y4I5	484	1.94412199128751	1.78302419675479
7226157	Q9Y4I5	485	1.87883428857228	1.71998964985264
7226158	Q9Y4I5	486	1.84728610456372	1.68953023097495
7226159	Q9Y4I5	487	1.94500946389076	1.7838810416292
7226160	Q9Y4I5	488	2.00805126163121	1.84474719239269
7226161	Q9Y4I5	489	2.1043386255576	1.87387069382431
7226162	Q9Y4I5	49	0.279797994186835	0.118611721902097
7226163	Q9Y4I5	490	1.87277342541747	1.81036116260206
7226164	Q9Y4I5	491	2.02615948103277	1.97952316481362
7226165	Q9Y4I5	492	2.14965139429573	2.06700971153567
7226166	Q9Y4I5	493	1.74399317819382	1.81570206425046
7226167	Q9Y4I5	494	1.73590276588044	1.79424173540518
7226168	Q9Y4I5	495	1.99345734778984	1.83000313590623
7226169	Q9Y4I5	496	1.7569616796006	1.64491225596927
7226170	Q9Y4I5	497	1.63070962533377	1.52301730936826
7226171	Q9Y4I5	498	1.55908790205695	1.45386733644307
7226172	Q9Y4I5	499	1.56364395036173	1.45826615013405
7226173	Q9Y4I5	5	0.313309175183233	0.150966392420642
7226174	Q9Y4I5	50	0.27363269321501	0.112659192756303
7226175	Q9Y4I5	500	1.53228604402438	1.42799044222017
7226176	Q9Y4I5	501	1.60897436375366	1.50203215736379
7226177	Q9Y4I5	502	1.5810758467718	1.47509645118855
7226178	Q9Y4I5	503	1.59477373832923	1.48832161231275
7226179	Q9Y4I5	504	0.673871203823879	0.614093262538288
7226180	Q9Y4I5	505	0.407592952771704	0.567559673979102
7226181	Q9Y4I5	506	0.753192467350125	0.792107137931816
7226182	Q9Y4I5	507	0.24910468150737	0.250044324858392
7226183	Q9Y4I5	508	0.249950909986926	0.250861348992587
7226184	Q9Y4I5	51	0.348004606420099	0.184464443303667
7226185	Q9Y4I5	52	0.310806325162738	0.148549918713578
7226186	Q9Y4I5	53	0.212165837161677	0.0533136305801985
7226187	Q9Y4I5	54	0.345449946500462	0.181997947718338
7226188	Q9Y4I5	55	0.3064548118797	0.144348581298913
7226189	Q9Y4I5	56	0.330994349142536	0.16804123011669
7226190	Q9Y4I5	57	0.31486834662915	0.152471755016487
7226191	Q9Y4I5	58	0.287255074494994	0.125811449552004
7226192	Q9Y4I5	59	0.321473194544646	0.158848661821231
7226193	Q9Y4I5	6	0.31729799848816	0.154817556717163
7226194	Q9Y4I5	60	0.284001255604205	0.122669923798263
7226195	Q9Y4I5	61	0.309905957727404	0.147680624022979
7226196	Q9Y4I5	62	0.318854302709782	0.156320151040014
7226197	Q9Y4I5	63	0.294861571450931	0.133155437304513
7226198	Q9Y4I5	64	0.342487325421582	0.17913757019572
7226199	Q9Y4I5	65	0.225808546738323	0.0664855141190102
7226200	Q9Y4I5	66	0.30066007379281	0.138753826474763
7226201	Q9Y4I5	67	0.258303600702625	0.0978591253507451
7226202	Q9Y4I5	68	0.230884910248536	0.0713866863224887
7226203	Q9Y4I5	69	0.326807333193413	0.163998713038454
7226204	Q9Y4I5	7	0.347382583079016	0.183863886723529
7226205	Q9Y4I5	70	0.31581034623738	0.153381245104471
7226206	Q9Y4I5	71	0.340799845847102	0.177508327536533
7226207	Q9Y4I5	72	0.311289547311442	0.149016464294596
7226208	Q9Y4I5	73	0.312251611018017	0.14994532604517
7226209	Q9Y4I5	74	0.303089512465858	0.141099422346777
7226210	Q9Y4I5	75	0.260159833462684	0.0996512973235538
7226211	Q9Y4I5	76	0.265901905797622	0.105195203953121
7226212	Q9Y4I5	77	0.312876430267615	0.150548582043714
7226213	Q9Y4I5	78	0.277853258987687	0.116734101814014
7226214	Q9Y4I5	79	0.302211490218664	0.140251701685456
7226215	Q9Y4I5	8	0.326133506171111	0.163348140583386
7226216	Q9Y4I5	80	0.273240733121536	0.112280759669085
7226217	Q9Y4I5	81	0.315030595231852	0.152628404228076
7226218	Q9Y4I5	82	0.247008216435362	0.0869535581495499
7226219	Q9Y4I5	83	0.314579772400436	0.152193139825599
7226220	Q9Y4I5	84	0.306788897631339	0.14467113735626
7226221	Q9Y4I5	85	0.318156943637254	0.155646858653596
7226222	Q9Y4I5	86	0.325164095924004	0.162412185830081
7226223	Q9Y4I5	87	0.29828223297501	0.136458047755006
7226224	Q9Y4I5	88	0.314331264569864	0.151953208294081
7226225	Q9Y4I5	89	0.276872395324764	0.115787088915814
7226226	Q9Y4I5	9	0.316025798569348	0.153589261921725
7226227	Q9Y4I5	90	0.314588723672919	0.152201782179085
7226228	Q9Y4I5	91	0.316735499586328	0.1542744703175
7226229	Q9Y4I5	92	0.293084716326642	0.131439903551413
7226230	Q9Y4I5	93	0.326608647810471	0.163806884522992
7226231	Q9Y4I5	94	0.339123480875035	0.175889815901689
7226232	Q9Y4I5	95	0.317186446903118	0.154709854909214
7226233	Q9Y4I5	96	0.293638981301374	0.131975040186537
7226234	Q9Y4I5	97	0.204049380793936	0.0454772827181341
7226235	Q9Y4I5	98	0.33660250992086	0.173455846635791
7226236	Q9Y4I5	99	0.323959721499742	0.161249375791182
7226237	Q9Y4J8	1	1.36435414228265	1.10549951395022
7226238	Q9Y4J8	10	1.23235125126336	0.97805219877253
7226239	Q9Y4J8	100	1.95716518748662	1.94151519868876
7226240	Q9Y4J8	101	1.84132050747213	1.81601932932312
7226241	Q9Y4J8	102	2.01373510062934	1.76957902274837
7226242	Q9Y4J8	103	1.58684598284827	1.40066539627511
7226243	Q9Y4J8	104	2.33760386453635	2.12431279439718
7226244	Q9Y4J8	105	2.40037882882864	2.18492132045029
7226245	Q9Y4J8	106	2.33405744194836	2.12088876304579
7226246	Q9Y4J8	107	2.41026446492811	2.19446579155976
7226247	Q9Y4J8	108	2.59011502024997	2.30426861985155
7226248	Q9Y4J8	109	2.42713491527688	2.30697723107111
7226249	Q9Y4J8	11	1.4918108288153	1.16471664781216
7226250	Q9Y4J8	110	2.60062961647483	2.49555390573097
7226251	Q9Y4J8	111	2.59635599700982	2.45968425932201
7226252	Q9Y4J8	112	2.54557367375493	2.55100531823709
7226253	Q9Y4J8	113	2.42855848479454	2.42437933557321
7226254	Q9Y4J8	114	2.65516220603172	2.43025802619833
7226255	Q9Y4J8	115	2.36206454870906	2.19051855869583
7226256	Q9Y4J8	116	2.39907006721944	2.22624697300925
7226257	Q9Y4J8	117	2.39924946092246	2.22642017562347
7226258	Q9Y4J8	118	2.38054652550535	2.20836270062087
7226259	Q9Y4J8	119	2.30489778301021	2.1353246856719
7226260	Q9Y4J8	12	1.47275159486781	1.30637925063458
7226261	Q9Y4J8	120	2.20758645515927	1.97247815964747
7226262	Q9Y4J8	121	2.00930932657036	1.80211328992776
7226263	Q9Y4J8	122	2.16342027033752	1.91916216820915
7226264	Q9Y4J8	123	2.1243899618174	2.02182966593561
7226265	Q9Y4J8	124	1.90795427942313	1.79921430861524
7226266	Q9Y4J8	125	2.24641529995454	1.9130899708824
7226267	Q9Y4J8	126	2.96964756830096	2.58926229871426
7226268	Q9Y4J8	127	2.89546755245475	2.48589880831646
7226269	Q9Y4J8	128	2.71918859507546	2.45605427033068
7226270	Q9Y4J8	129	2.7423880347652	2.43744361140427
7226271	Q9Y4J8	13	1.47580066748533	1.33039257688131
7226272	Q9Y4J8	130	2.80166509581796	2.49467495099435
7226273	Q9Y4J8	131	2.8619477041568	2.48903626352368
7226274	Q9Y4J8	132	2.86748826232712	2.65444969055255
7226275	Q9Y4J8	133	3.07417152874562	2.87506955380698
7226276	Q9Y4J8	134	2.90731292641264	2.68222592451984
7226277	Q9Y4J8	135	2.90250148079374	2.8179313517304
7226278	Q9Y4J8	136	2.86709345126747	2.77009616894102
7226279	Q9Y4J8	137	2.96539972100527	2.65210510480943
7226280	Q9Y4J8	138	2.76429577744941	2.50118453924363
7226281	Q9Y4J8	139	2.71695216532865	2.45547481115349
7226282	Q9Y4J8	14	1.54107325453642	1.36166901517419
7226283	Q9Y4J8	140	2.16241929508398	1.99226439230776
7226284	Q9Y4J8	141	2.10100425417793	1.90122534247238
7226285	Q9Y4J8	142	2.06297183209291	2.00485628839322
7226286	Q9Y4J8	143	1.97919109942316	1.9103178016389
7226287	Q9Y4J8	144	2.41245002832698	2.15776188608479
7226288	Q9Y4J8	145	2.28675634286465	2.03640603832066
7226289	Q9Y4J8	146	2.54131764314422	2.28218212714913
7226290	Q9Y4J8	147	2.57363886508464	2.31338790550566
7226291	Q9Y4J8	148	2.75498877732798	2.42463834613881
7226292	Q9Y4J8	149	2.59623613780241	2.43142852797498
7226293	Q9Y4J8	15	1.45489932770732	1.41881987659938
7226294	Q9Y4J8	150	2.68232849429641	2.53561921618607
7226295	Q9Y4J8	151	2.64033826007806	2.46333459999283
7226296	Q9Y4J8	152	2.69428181240366	2.65576732070035
7226297	Q9Y4J8	153	2.46223930599515	2.41808374931508
7226298	Q9Y4J8	154	2.38624129113541	2.13180384753464
7226299	Q9Y4J8	155	2.38866322946073	2.17738524502916
7226300	Q9Y4J8	156	2.10887203992004	1.79824559792543
7226301	Q9Y4J8	157	2.04266126146027	1.89438391178591
7226302	Q9Y4J8	158	1.89538760002366	1.77326231926356
7226303	Q9Y4J8	159	1.81232070603762	1.66131864739786
7226304	Q9Y4J8	16	1.4629650932382	1.41295815679884
7226305	Q9Y4J8	160	2.03124331159174	2.01303679914536
7226306	Q9Y4J8	161	1.68095489560388	1.6611881243274
7226307	Q9Y4J8	162	2.01303318864066	1.76890133457232
7226308	Q9Y4J8	163	1.69386324155271	1.50398936285069
7226309	Q9Y4J8	164	2.16205546117948	1.95482277399837
7226310	Q9Y4J8	165	2.23618414817276	2.02639319235807
7226311	Q9Y4J8	166	2.24574926044709	2.03562820129857
7226312	Q9Y4J8	167	2.33302908413307	2.11989589507457
7226313	Q9Y4J8	168	2.48127901234611	2.26302954298291
7226314	Q9Y4J8	169	2.24592835036011	2.03580111060695
7226315	Q9Y4J8	17	1.50009206820082	1.23589916768959
7226316	Q9Y4J8	170	2.46260717771536	2.24500209544176
7226317	Q9Y4J8	171	2.68297534053638	2.39392422069225
7226318	Q9Y4J8	172	2.43976103712403	2.31916761052492
7226319	Q9Y4J8	173	2.64730324780335	2.54061677485817
7226320	Q9Y4J8	174	2.5587173103546	2.42334452824505
7226321	Q9Y4J8	175	2.59693580141688	2.60059487814584
7226322	Q9Y4J8	176	2.44437453001963	2.43964955037761
7226323	Q9Y4J8	177	2.61127932081801	2.38788959123791
7226324	Q9Y4J8	178	2.50067366256641	2.32434410815062
7226325	Q9Y4J8	179	2.26675638964383	2.09849959688676
7226326	Q9Y4J8	18	1.41401455787891	1.1960353371463
7226327	Q9Y4J8	180	2.34811902122626	2.17705430785484
7226328	Q9Y4J8	181	2.42804682017175	2.25422370395675
7226329	Q9Y4J8	182	2.03948961753849	1.78788140861611
7226330	Q9Y4J8	183	2.08163220760649	1.79682609346936
7226331	Q9Y4J8	184	2.03623624660374	2.03138773949955
7226332	Q9Y4J8	185	2.05937378479428	2.19407759804305
7226333	Q9Y4J8	186	1.89167869421357	2.01852073708472
7226334	Q9Y4J8	187	2.00756198817155	2.00997970015485
7226335	Q9Y4J8	188	1.86972018742353	1.84515146832219
7226336	Q9Y4J8	189	1.91809635357779	2.03220893993769
7226337	Q9Y4J8	19	1.47369750038571	1.25365855074155
7226338	Q9Y4J8	190	1.70841568970179	1.81611547745979
7226339	Q9Y4J8	191	2.55852242209207	2.30482558488884
7226340	Q9Y4J8	192	2.44390221413724	2.21523053656106
7226341	Q9Y4J8	193	2.45252139337737	2.19180874313023
7226342	Q9Y4J8	194	2.46862821103373	2.3477105196179
7226343	Q9Y4J8	195	2.40202820360998	2.26975983096785
7226344	Q9Y4J8	196	2.30680883503862	1.96492192711859
7226345	Q9Y4J8	197	2.42224122956744	2.11961365635605
7226346	Q9Y4J8	198	2.13524347362329	1.82370692227153
7226347	Q9Y4J8	199	1.77476505260517	1.63573311784327
7226348	Q9Y4J8	2	1.39008043085067	1.13033795788249
7226349	Q9Y4J8	20	1.24858466278452	1.03631462332628
7226350	Q9Y4J8	200	1.93814225639742	1.81454146189525
7226351	Q9Y4J8	201	1.90262242144892	1.74850394384283
7226352	Q9Y4J8	202	1.91275388863401	1.8986365862689
7226353	Q9Y4J8	203	1.85577571868429	1.82997567410535
7226354	Q9Y4J8	204	1.98456451874644	1.74141515213585
7226355	Q9Y4J8	205	1.67358024145022	1.48440635306318
7226356	Q9Y4J8	206	2.44019185261149	2.18454630721292
7226357	Q9Y4J8	207	2.60570224709394	2.28050387057084
7226358	Q9Y4J8	208	2.21679238390714	2.06507982665882
7226359	Q9Y4J8	209	2.75829870294939	2.60896760311569
7226360	Q9Y4J8	21	1.44610177294866	1.22701518448593
7226361	Q9Y4J8	210	2.66649973098786	2.48859320760974
7226362	Q9Y4J8	211	2.61405808926271	2.57831221309685
7226363	Q9Y4J8	212	2.33333639418119	2.29362942939511
7226364	Q9Y4J8	213	2.58301402215962	2.3217857189586
7226365	Q9Y4J8	214	2.42016676852192	2.2078015597094
7226366	Q9Y4J8	215	1.86448795759525	1.68804055443447
7226367	Q9Y4J8	216	2.13361830448936	1.96895237558351
7226368	Q9Y4J8	217	2.04556696053448	1.85219627301072
7226369	Q9Y4J8	218	1.98699256067463	1.93599416909738
7226370	Q9Y4J8	219	1.95344802492078	1.88995816870703
7226371	Q9Y4J8	22	1.50884116716317	1.2875893680267
7226372	Q9Y4J8	220	2.43220478227433	2.39786229445701
7226373	Q9Y4J8	221	2.4939939441583	2.47858852003874
7226374	Q9Y4J8	222	2.50331295733157	2.45584240844458
7226375	Q9Y4J8	223	2.55113565532106	2.3292284911693
7226376	Q9Y4J8	224	2.62299426509696	2.39860717536041
7226377	Q9Y4J8	225	2.74569562936463	2.45323309875115
7226378	Q9Y4J8	226	2.68289936036427	2.55266808331249
7226379	Q9Y4J8	227	2.67437944194864	2.56551167808512
7226380	Q9Y4J8	228	2.52870286021158	2.39311905281875
7226381	Q9Y4J8	229	2.68087291858867	2.68038836671662
7226382	Q9Y4J8	23	1.3734447350466	1.15686562686732
7226383	Q9Y4J8	230	2.55420855609874	2.54444621491031
7226384	Q9Y4J8	231	2.66535595486306	2.43885311725994
7226385	Q9Y4J8	232	2.47766467565552	2.30088232913746
7226386	Q9Y4J8	233	2.27774223282101	2.10785944618181
7226387	Q9Y4J8	234	2.53353335862941	2.35482291780604
7226388	Q9Y4J8	235	2.58341006208767	2.40297831725665
7226389	Q9Y4J8	236	2.24055308425573	1.89637173733393
7226390	Q9Y4J8	237	2.31168452380285	1.93330483219604
7226391	Q9Y4J8	238	2.57450979531199	2.23426386971032
7226392	Q9Y4J8	239	2.68808694721237	2.31217782520704
7226393	Q9Y4J8	24	1.34646707685861	1.13081899956022
7226394	Q9Y4J8	240	2.27456309046403	2.03171153626267
7226395	Q9Y4J8	241	2.2567213182183	2.01448550467221
7226396	Q9Y4J8	242	2.41381512050929	2.10231694238648
7226397	Q9Y4J8	243	2.50491334910954	2.35033534348034
7226398	Q9Y4J8	244	2.42092173939413	2.29031186425328
7226399	Q9Y4J8	245	2.3526508432635	2.19265356286308
7226400	Q9Y4J8	246	2.5467325865214	2.52038813984259
7226401	Q9Y4J8	247	2.13314730498935	2.10742704914889
7226402	Q9Y4J8	248	2.16810978891958	1.92827826815196
7226403	Q9Y4J8	249	2.21195336910483	2.01385179767129
7226404	Q9Y4J8	25	1.36672468029509	1.15037748915068
7226405	Q9Y4J8	250	2.16207705471095	1.96569677385799
7226406	Q9Y4J8	251	2.61405361753858	2.240699473273
7226407	Q9Y4J8	252	2.45735062584587	2.22975531125247
7226408	Q9Y4J8	253	2.65305237961445	2.38542658682951
7226409	Q9Y4J8	254	2.5028547519476	2.20866894227381
7226410	Q9Y4J8	255	2.64460040822102	2.3019355726968
7226411	Q9Y4J8	256	2.73428589842376	2.35678239598918
7226412	Q9Y4J8	257	2.51346485285787	2.2839329699441
7226413	Q9Y4J8	258	2.57653523911597	2.33117759637522
7226414	Q9Y4J8	259	2.35719716976788	2.20771702413877
7226415	Q9Y4J8	26	2.01016554275994	1.72782582772468
7226416	Q9Y4J8	260	2.36904310224514	2.24022362021058
7226417	Q9Y4J8	261	2.57534665456361	2.40766387841267
7226418	Q9Y4J8	262	2.24292056072425	2.22706102626533
7226419	Q9Y4J8	263	2.0520224402181	2.02910189937821
7226420	Q9Y4J8	264	2.44688671107661	2.19743426911575
7226421	Q9Y4J8	265	2.56037371054174	2.22061563793917
7226422	Q9Y4J8	266	2.55356363876103	2.18229707518288
7226423	Q9Y4J8	267	2.36821159326658	2.15981166059804
7226424	Q9Y4J8	268	2.67572833333155	2.417986581554
7226425	Q9Y4J8	269	2.35948942408401	2.13373093169733
7226426	Q9Y4J8	27	2.05798184161198	2.05238286831334
7226427	Q9Y4J8	270	2.80355162414546	2.53072450559682
7226428	Q9Y4J8	271	2.7315687363518	2.60157665652168
7226429	Q9Y4J8	272	2.53975390377253	2.40273245437895
7226430	Q9Y4J8	273	2.56910983064122	2.21817060523352
7226431	Q9Y4J8	274	2.14815815029632	1.81887758749916
7226432	Q9Y4J8	275	2.02961807080089	1.704428466302
7226433	Q9Y4J8	276	2.25041562085863	1.85376516012798
7226434	Q9Y4J8	277	1.99184161771109	1.76417893162375
7226435	Q9Y4J8	278	2.21898982779148	2.00455746913774
7226436	Q9Y4J8	279	2.06027044025254	1.81957216071876
7226437	Q9Y4J8	28	2.14778134597733	2.27943410976172
7226438	Q9Y4J8	280	2.27262075405241	2.16494483827114
7226439	Q9Y4J8	281	2.05742976703473	1.94353122041826
7226440	Q9Y4J8	282	2.16758452678412	1.83697974089901
7226441	Q9Y4J8	283	1.9731498212988	1.69249825011262
7226442	Q9Y4J8	284	2.24307198711084	1.95310508284224
7226443	Q9Y4J8	285	2.04631959174328	1.76314284526738
7226444	Q9Y4J8	286	2.54846246930635	2.1880459869917
7226445	Q9Y4J8	287	2.63630401255916	2.29392549545841
7226446	Q9Y4J8	288	2.60623684257853	2.23315246445891
7226447	Q9Y4J8	289	2.36858195987461	2.14405015689878
7226448	Q9Y4J8	29	1.71820911234882	1.85103779559045
7226449	Q9Y4J8	290	2.0468431046493	1.95039878466008
7226450	Q9Y4J8	291	2.23595602338219	2.15405467370169
7226451	Q9Y4J8	292	2.19311889523954	2.08095239089479
7226452	Q9Y4J8	293	2.23837201216806	2.26499459340584
7226453	Q9Y4J8	294	2.12667209109189	2.14350044244704
7226454	Q9Y4J8	295	2.51612578208957	2.25785966700487
7226455	Q9Y4J8	296	2.43088977222279	2.17556525261668
7226456	Q9Y4J8	297	2.50620367063336	2.24827997934634
7226457	Q9Y4J8	298	2.74954844973629	2.41938577068464
7226458	Q9Y4J8	299	2.59106270710708	2.42643363848971
7226459	Q9Y4J8	3	1.42359850847639	1.16269928701953
7226460	Q9Y4J8	30	1.98051859304467	1.89367883227286
7226461	Q9Y4J8	300	2.46152212432375	2.32243313510976
7226462	Q9Y4J8	301	2.37222612962809	2.20447533616485
7226463	Q9Y4J8	302	2.5627636780913	2.52878803270249
7226464	Q9Y4J8	303	2.50110068393636	2.45560397515611
7226465	Q9Y4J8	304	2.54406037124296	2.2841764045916
7226466	Q9Y4J8	305	2.46570004149062	2.25176342559207
7226467	Q9Y4J8	306	2.46600379544812	2.25205669664135
7226468	Q9Y4J8	307	2.41622046261921	2.20399144548928
7226469	Q9Y4J8	308	1.73192047181015	1.49814394583768
7226470	Q9Y4J8	309	1.91945780041601	1.67920913950014
7226471	Q9Y4J8	31	1.85253092357159	1.7383646539939
7226472	Q9Y4J8	310	1.78276805561038	1.54723671940174
7226473	Q9Y4J8	311	1.82107928179696	1.58422577987566
7226474	Q9Y4J8	312	1.73268232357002	1.49887950519254
7226475	Q9Y4J8	313	1.82751202988796	1.59043652622434
7226476	Q9Y4J8	314	1.87848939470335	1.63965460190727
7226477	Q9Y4J8	315	1.75588691685918	1.52128328053153
7226478	Q9Y4J8	316	1.67107836438856	1.43940157147937
7226479	Q9Y4J8	317	1.790059536299	1.55427656247077
7226480	Q9Y4J8	318	1.82277736559651	1.58586526079558
7226481	Q9Y4J8	319	1.65812675998542	1.4268969422574
7226482	Q9Y4J8	32	1.81691231451688	1.84432610940341
7226483	Q9Y4J8	320	1.85533103865766	1.61729546810981
7226484	Q9Y4J8	321	1.75609944245243	1.52148847161529
7226485	Q9Y4J8	322	1.78667930485816	1.55101298681354
7226486	Q9Y4J8	323	1.68351470403151	1.45140871833724
7226487	Q9Y4J8	324	1.75139128783538	1.51694280098071
7226488	Q9Y4J8	325	1.85153257899626	1.61362809778241
7226489	Q9Y4J8	326	1.85028502565881	1.61242359898566
7226490	Q9Y4J8	327	1.72649712701827	1.49290776708682
7226491	Q9Y4J8	328	1.80284591637872	1.56662166945607
7226492	Q9Y4J8	329	1.79862470438609	1.56254613648022
7226493	Q9Y4J8	33	2.40079148528181	2.18531973564136
7226494	Q9Y4J8	330	1.88475979889244	1.64570860703404
7226495	Q9Y4J8	331	1.77612533635078	1.54082324823775
7226496	Q9Y4J8	332	1.75473022007949	1.52016650272532
7226497	Q9Y4J8	333	1.77743403776699	1.54208678482076
7226498	Q9Y4J8	334	1.74695683759928	1.5126613888653
7226499	Q9Y4J8	335	1.75608805426137	1.52147747644416
7226500	Q9Y4J8	336	1.59718121016672	1.36805469542141
7226501	Q9Y4J8	337	1.56877562057112	1.34062941630787
7226502	Q9Y4J8	338	1.73904798381528	1.50502547897635
7226503	Q9Y4J8	339	1.68694481515026	1.45472045226572
7226504	Q9Y4J8	34	2.46660937793183	2.24886617499679
7226505	Q9Y4J8	340	1.74866211337953	1.51430781356216
7226506	Q9Y4J8	341	1.70502166958681	1.47217345308264
7226507	Q9Y4J8	342	1.54539543720354	1.31805611071167
7226508	Q9Y4J8	343	1.53187589194619	1.30500314094588
7226509	Q9Y4J8	344	1.55072192437971	1.32319877451767
7226510	Q9Y4J8	345	1.6031812538855	1.37384767053736
7226511	Q9Y4J8	346	1.70754281489664	1.47460759068698
7226512	Q9Y4J8	347	1.71929169732053	1.48595100528722
7226513	Q9Y4J8	348	1.58595405724044	1.35721500481695
7226514	Q9Y4J8	349	1.57532047849617	1.34694840344767
7226515	Q9Y4J8	35	2.53293698705049	2.31290473990286
7226516	Q9Y4J8	350	1.55524072373553	1.32756162476495
7226517	Q9Y4J8	351	1.60445580132438	1.37507823183717
7226518	Q9Y4J8	352	1.61531611577524	1.38556374399573
7226519	Q9Y4J8	353	1.72904574957566	1.4315275619453
7226520	Q9Y4J8	354	1.67902212373837	1.54329439065253
7226521	Q9Y4J8	355	1.69744020584591	1.58214632370035
7226522	Q9Y4J8	356	1.67210600164833	1.52594291823875
7226523	Q9Y4J8	357	1.6517263058578	1.6466173739981
7226524	Q9Y4J8	358	1.49899624295226	1.48550907991609
7226525	Q9Y4J8	359	1.61687375491172	1.3864138312972
7226526	Q9Y4J8	36	2.48120223799011	2.26295541820071
7226527	Q9Y4J8	360	1.50219119532113	1.31893214555643
7226528	Q9Y4J8	361	1.33396100553805	1.15650777852834
7226529	Q9Y4J8	362	1.38304837696316	1.20390108672752
7226530	Q9Y4J8	363	1.37828792970131	1.19930492812915
7226531	Q9Y4J8	364	1.37015188642916	1.19144966932991
7226532	Q9Y4J8	365	1.39683737985462	1.21721421482588
7226533	Q9Y4J8	366	1.36242625735068	1.18399066084526
7226534	Q9Y4J8	367	1.35729805367653	1.17903943754319
7226535	Q9Y4J8	368	1.3401403300855	1.16247384727958
7226536	Q9Y4J8	369	1.35392795643647	1.17578564634349
7226537	Q9Y4J8	37	2.46712253862272	2.2493616259055
7226538	Q9Y4J8	370	1.3147698638621	1.13797894584211
7226539	Q9Y4J8	371	1.36588591261758	1.1873309193184
7226540	Q9Y4J8	372	1.31831479218145	1.14140153449384
7226541	Q9Y4J8	373	1.33727995832372	1.15971219032924
7226542	Q9Y4J8	374	1.34271955245418	1.1649640576348
7226543	Q9Y4J8	375	1.33309418418283	1.15567087220296
7226544	Q9Y4J8	376	1.33792675653843	1.16033666677282
7226545	Q9Y4J8	377	1.34106684376392	1.16336838587551
7226546	Q9Y4J8	378	1.36045917068202	1.1820914606633
7226547	Q9Y4J8	379	1.37078247997282	1.1920585003448
7226548	Q9Y4J8	38	2.70743772313469	2.41754237754419
7226549	Q9Y4J8	380	1.35462432241773	1.17645797991139
7226550	Q9Y4J8	381	1.34457196131794	1.16675253767849
7226551	Q9Y4J8	382	1.33877177455317	1.16115252221677
7226552	Q9Y4J8	383	1.35938127136773	1.1810507609288
7226553	Q9Y4J8	384	1.33875979331175	1.16114095446216
7226554	Q9Y4J8	385	1.34336893034593	1.16559102472772
7226555	Q9Y4J8	386	1.2706012969598	1.09533468840595
7226556	Q9Y4J8	387	1.33888583272292	1.16126264410423
7226557	Q9Y4J8	388	1.33532279520781	1.15782257122649
7226558	Q9Y4J8	389	1.34731831291545	1.16940410943524
7226559	Q9Y4J8	39	2.5712283128796	2.44609779515492
7226560	Q9Y4J8	390	1.34999454358931	1.17198798022433
7226561	Q9Y4J8	391	1.34072674470884	1.16304002404093
7226562	Q9Y4J8	392	1.3122325001764	1.13552914957723
7226563	Q9Y4J8	393	1.3530629631826	1.17495050502953
7226564	Q9Y4J8	394	1.31351347593341	1.13676591734632
7226565	Q9Y4J8	395	1.42773469481177	1.24704522691267
7226566	Q9Y4J8	396	1.40807179658498	1.22806091855196
7226567	Q9Y4J8	397	1.36927712158099	1.19060509365091
7226568	Q9Y4J8	398	1.4331298455698	1.25225418463913
7226569	Q9Y4J8	399	1.57237038242917	1.38668936594158
7226570	Q9Y4J8	4	1.35470402210592	1.09618243083052
7226571	Q9Y4J8	40	2.73292891592625	2.62328739993534
7226572	Q9Y4J8	400	1.65354197362953	1.46505962955707
7226573	Q9Y4J8	401	1.64860800888826	1.46029594177265
7226574	Q9Y4J8	402	1.74258587866688	1.55103052415125
7226575	Q9Y4J8	403	1.64052123987126	1.45248825671575
7226576	Q9Y4J8	404	1.82534238224913	1.63093100294841
7226577	Q9Y4J8	405	2.45801411961065	2.20175350670593
7226578	Q9Y4J8	406	2.36781260972293	2.11466495757345
7226579	Q9Y4J8	407	2.35053984685064	2.03414742644909
7226580	Q9Y4J8	408	2.53470213508684	2.37201813644735
7226581	Q9Y4J8	409	2.58077876393587	2.43757408708676
7226582	Q9Y4J8	41	2.63221318578194	2.49430397411416
7226583	Q9Y4J8	410	2.32172989942036	2.15572179056539
7226584	Q9Y4J8	411	2.31084457988191	2.28556296042677
7226585	Q9Y4J8	412	2.40858025668872	2.36627653724354
7226586	Q9Y4J8	413	2.37813273616273	2.12397512838116
7226587	Q9Y4J8	414	2.12275180462777	1.92065073786536
7226588	Q9Y4J8	415	2.02902132497617	1.830155007888
7226589	Q9Y4J8	416	2.20386776622027	1.99896729171653
7226590	Q9Y4J8	417	1.98654724886513	1.78914676236243
7226591	Q9Y4J8	418	2.0089045856235	1.81073252099526
7226592	Q9Y4J8	419	1.60185804178986	1.30872925233453
7226593	Q9Y4J8	42	2.56784483078603	2.57250787130693
7226594	Q9Y4J8	420	1.60528407794077	1.47210113199897
7226595	Q9Y4J8	421	1.59175956636977	1.48011284804316
7226596	Q9Y4J8	422	1.46556317455891	1.32652812831639
7226597	Q9Y4J8	423	1.45213970483084	1.45391874255214
7226598	Q9Y4J8	424	1.44421533855856	1.43261872930277
7226599	Q9Y4J8	425	1.58820172261372	1.35873130473395
7226600	Q9Y4J8	426	2.04934009815859	1.84599735142341
7226601	Q9Y4J8	427	2.05744000561706	1.85381772149862
7226602	Q9Y4J8	428	2.07149118301857	1.86738397615471
7226603	Q9Y4J8	429	2.22051551215776	2.01126529949763
7226604	Q9Y4J8	43	2.44998374403812	2.44506518378832
7226605	Q9Y4J8	430	2.15741523065548	1.95034268331609
7226606	Q9Y4J8	431	2.31581060368489	2.10327164474479
7226607	Q9Y4J8	432	2.36200466227846	2.14787149175913
7226608	Q9Y4J8	433	2.48002814625108	2.26182184575577
7226609	Q9Y4J8	434	2.44525951672583	2.22825312274384
7226610	Q9Y4J8	435	2.50643148791679	2.22347310516172
7226611	Q9Y4J8	436	2.53891864485695	2.4149031719768
7226612	Q9Y4J8	437	2.70527686958006	2.59658965840272
7226613	Q9Y4J8	438	2.54987672859196	2.41480904541163
7226614	Q9Y4J8	439	2.52547860177325	2.53160375094874
7226615	Q9Y4J8	44	2.55225659417121	2.33090380867272
7226616	Q9Y4J8	440	2.46949841673025	2.46390638205282
7226617	Q9Y4J8	441	2.54753741251026	2.32634749155057
7226618	Q9Y4J8	442	2.31381104012115	2.14393033574143
7226619	Q9Y4J8	443	2.34533233528885	2.17436379374395
7226620	Q9Y4J8	444	2.40523256708	2.23219679771344
7226621	Q9Y4J8	445	2.33505868474932	2.1644446990315
7226622	Q9Y4J8	446	2.15843647715209	1.99391793264626
7226623	Q9Y4J8	447	2.25337709194409	2.08558203456954
7226624	Q9Y4J8	448	2.07191697301532	1.91038431889287
7226625	Q9Y4J8	449	1.51586523737762	1.28954503299654
7226626	Q9Y4J8	45	2.53317785516573	2.35572654263228
7226627	Q9Y4J8	450	1.47912852669658	1.25407614963644
7226628	Q9Y4J8	451	1.49931216983175	1.27356323138306
7226629	Q9Y4J8	452	1.68799010969003	1.39188880073392
7226630	Q9Y4J8	453	1.59208311588182	1.45935575074872
7226631	Q9Y4J8	454	1.63267132768402	1.51961269610277
7226632	Q9Y4J8	455	1.60862070280874	1.46464857212343
7226633	Q9Y4J8	456	1.64714800661719	1.64219707727739
7226634	Q9Y4J8	457	1.56100798957178	1.5453807278407
7226635	Q9Y4J8	458	1.60680542745233	1.37669297372264
7226636	Q9Y4J8	459	1.50354071807393	1.32023509468343
7226637	Q9Y4J8	46	2.4755992565714	2.30013504955302
7226638	Q9Y4J8	460	1.49369545565226	1.3107296039084
7226639	Q9Y4J8	461	1.80892126196696	1.61507659494255
7226640	Q9Y4J8	462	2.20816306258678	1.99933914756616
7226641	Q9Y4J8	463	2.23085537749577	2.02124832385756
7226642	Q9Y4J8	464	2.40702549482027	2.19133860213992
7226643	Q9Y4J8	465	2.21600693487848	2.00691231855094
7226644	Q9Y4J8	466	2.25865790216852	2.04809135053178
7226645	Q9Y4J8	467	2.46180121752613	2.24422394989158
7226646	Q9Y4J8	468	2.34216472135836	2.12871625065778
7226647	Q9Y4J8	469	2.41216747779446	2.19630312920209
7226648	Q9Y4J8	47	2.26991737099706	2.10155148903612
7226649	Q9Y4J8	470	2.45298227413865	2.2357093586674
7226650	Q9Y4J8	471	2.38545108585551	2.17050875153685
7226651	Q9Y4J8	472	2.50727053267584	2.2881240652152
7226652	Q9Y4J8	473	2.43292677277085	2.21634599636426
7226653	Q9Y4J8	474	2.38810277051342	2.17306892342202
7226654	Q9Y4J8	475	2.48163384718289	2.26337213204993
7226655	Q9Y4J8	476	2.60333260943005	2.38087092612242
7226656	Q9Y4J8	477	2.32911016425134	2.11611222175147
7226657	Q9Y4J8	478	2.49703603475343	2.27824277191677
7226658	Q9Y4J8	479	2.59707932559648	2.37483345050746
7226659	Q9Y4J8	48	2.38505898353052	2.21271942838432
7226660	Q9Y4J8	480	2.75945528418488	2.46776475106
7226661	Q9Y4J8	481	2.35581389628796	2.23811758477331
7226662	Q9Y4J8	482	2.73368831021033	2.62402058662481
7226663	Q9Y4J8	483	2.71343822232234	2.57272583860779
7226664	Q9Y4J8	484	2.53026145776662	2.53622154492681
7226665	Q9Y4J8	485	2.43798537033652	2.43348088814933
7226666	Q9Y4J8	486	2.64306683703182	2.41858008268347
7226667	Q9Y4J8	487	2.40748307281088	2.23436963583068
7226668	Q9Y4J8	488	2.33460829235051	2.16400985020689
7226669	Q9Y4J8	489	2.49767134791103	2.32144540692376
7226670	Q9Y4J8	49	1.98305904690469	1.70165480909054
7226671	Q9Y4J8	490	2.5246660429567	2.34750848312645
7226672	Q9Y4J8	491	2.37083086561903	2.19898233964445
7226673	Q9Y4J8	492	2.36806018867842	2.19630728204095
7226674	Q9Y4J8	493	2.5045664133637	2.32810251551534
7226675	Q9Y4J8	494	2.43445512776115	2.26041085327444
7226676	Q9Y4J8	495	2.27904631697486	2.1103653842947
7226677	Q9Y4J8	496	2.38970028125329	2.21720054943508
7226678	Q9Y4J8	497	2.46067059994414	2.28572159851674
7226679	Q9Y4J8	498	2.43283507078514	2.25884670638012
7226680	Q9Y4J8	499	2.32365988210009	2.15343928253898
7226681	Q9Y4J8	5	1.25737452765086	1.00221189230583
7226682	Q9Y4J8	50	2.15393823980061	2.14502769774723
7226683	Q9Y4J8	500	2.35932355994402	2.18787216469386
7226684	Q9Y4J8	501	2.29044637564472	2.12137201346109
7226685	Q9Y4J8	502	1.96459024654168	1.71556690346906
7226686	Q9Y4J8	503	2.00165303769653	1.7196070992757
7226687	Q9Y4J8	504	1.85645679561877	1.71977257533601
7226688	Q9Y4J8	505	2.07846624750256	2.07216033313707
7226689	Q9Y4J8	506	2.04569785608611	2.18087364180422
7226690	Q9Y4J8	507	1.8714004990435	1.99894236640573
7226691	Q9Y4J8	508	1.83574351356441	1.84409088425456
7226692	Q9Y4J8	509	1.80745760239405	1.78503763871773
7226693	Q9Y4J8	51	2.08795875296051	2.22167606516066
7226694	Q9Y4J8	510	1.80938394288837	1.92724832307638
7226695	Q9Y4J8	511	1.81947229805315	1.92333939095009
7226696	Q9Y4J8	512	2.44602636566617	2.22899350682057
7226697	Q9Y4J8	513	2.44066299084683	2.22381522840759
7226698	Q9Y4J8	514	2.54309469462795	2.32271189298194
7226699	Q9Y4J8	515	2.50046099260913	2.28154953042739
7226700	Q9Y4J8	516	2.45772121103209	2.24028474924561
7226701	Q9Y4J8	517	2.6083354865336	2.38570114802201
7226702	Q9Y4J8	518	2.56865461693179	2.34738971214651
7226703	Q9Y4J8	519	2.41374112824721	2.19782247111712
7226704	Q9Y4J8	52	1.92761363495161	2.05321552053051
7226705	Q9Y4J8	520	2.33518002491342	2.12197260434545
7226706	Q9Y4J8	521	2.51525840206017	2.29583626378268
7226707	Q9Y4J8	522	2.48908684821574	2.27056792120514
7226708	Q9Y4J8	523	2.37362526791719	2.15909105655774
7226709	Q9Y4J8	524	2.4681183744119	2.25032309422418
7226710	Q9Y4J8	525	2.5437156423951	2.32331141110747
7226711	Q9Y4J8	526	2.48251524728552	2.2642231139929
7226712	Q9Y4J8	527	2.48800977030189	2.26952801452357
7226713	Q9Y4J8	528	2.52419295924045	2.30446247883097
7226714	Q9Y4J8	529	2.52424961137955	2.30451717583777
7226715	Q9Y4J8	53	1.9155645844607	1.79922294871839
7226716	Q9Y4J8	530	2.32472582261426	2.11187918892808
7226717	Q9Y4J8	531	2.63310432102194	2.34577430902584
7226718	Q9Y4J8	532	2.66203662869138	2.53377220862157
7226719	Q9Y4J8	533	2.52980407846191	2.42717264077487
7226720	Q9Y4J8	534	2.51423746637793	2.38039973627439
7226721	Q9Y4J8	535	2.67569659426486	2.67663754291047
7226722	Q9Y4J8	536	2.54381823052204	2.53566133119925
7226723	Q9Y4J8	537	2.59547953660598	2.37263507625978
7226724	Q9Y4J8	538	2.42545561713269	2.25172192639825
7226725	Q9Y4J8	539	2.44640180006004	2.27194523178724
7226726	Q9Y4J8	54	1.95673109196759	1.97931957553073
7226727	Q9Y4J8	540	2.38172047537419	2.20949613609173
7226728	Q9Y4J8	541	2.45897322803343	2.28408280491754
7226729	Q9Y4J8	542	2.55339460328911	2.37524558687481
7226730	Q9Y4J8	543	2.51052311999292	2.33385364915592
7226731	Q9Y4J8	544	2.3847146645989	2.21238699230614
7226732	Q9Y4J8	545	2.54019865668371	2.36250504798889
7226733	Q9Y4J8	546	2.52509280242263	2.34792051461864
7226734	Q9Y4J8	547	2.53977640178639	2.36209736560733
7226735	Q9Y4J8	548	2.31247012287984	2.14263569513954
7226736	Q9Y4J8	549	2.50350429602853	2.32707705310519
7226737	Q9Y4J8	55	2.49811572287565	2.24047115622847
7226738	Q9Y4J8	550	2.52544922600242	2.34826463759928
7226739	Q9Y4J8	551	2.28401217205194	2.11515986184173
7226740	Q9Y4J8	552	2.40382340330187	2.23083626584341
7226741	Q9Y4J8	553	2.47540942817691	2.29995177236087
7226742	Q9Y4J8	554	2.38997981373239	2.21747043491782
7226743	Q9Y4J8	555	2.14742419397637	1.98328569638322
7226744	Q9Y4J8	556	2.28915916870314	2.12012922955299
7226745	Q9Y4J8	557	2.1254612600673	1.96208072929104
7226746	Q9Y4J8	558	1.52141503262985	1.29490329825285
7226747	Q9Y4J8	559	1.63275071488842	1.40239665447985
7226748	Q9Y4J8	56	2.4733561803647	2.2165660948038
7226749	Q9Y4J8	560	1.80548441700762	1.56916911230866
7226750	Q9Y4J8	561	1.77922200762059	1.54381304972072
7226751	Q9Y4J8	562	1.72087640273437	1.48748102064357
7226752	Q9Y4J8	563	1.68548201556061	1.45330813561943
7226753	Q9Y4J8	564	1.81572644470897	1.57905767552446
7226754	Q9Y4J8	565	1.87120091308439	1.63261765440647
7226755	Q9Y4J8	566	1.72613996109451	1.49256292738137
7226756	Q9Y4J8	567	1.75835014893343	1.52366150355452
7226757	Q9Y4J8	568	1.75052287202681	1.51610435522847
7226758	Q9Y4J8	569	1.65360076401717	1.42252714376129
7226759	Q9Y4J8	57	2.45480757483386	2.19865762358063
7226760	Q9Y4J8	570	1.69269794314423	1.46027503301045
7226761	Q9Y4J8	571	1.78580236795592	1.55016631404065
7226762	Q9Y4J8	572	1.78929826953156	1.55354156791955
7226763	Q9Y4J8	573	1.70127533230695	1.46855640633176
7226764	Q9Y4J8	574	2.04121663985122	1.73292506570479
7226765	Q9Y4J8	575	1.85705961037843	1.71518759312749
7226766	Q9Y4J8	576	2.00676567859357	1.88079660865507
7226767	Q9Y4J8	577	1.78681250042751	1.63669076012278
7226768	Q9Y4J8	578	1.8201439712491	1.80922274662951
7226769	Q9Y4J8	579	1.77282031919796	1.74988316353692
7226770	Q9Y4J8	58	2.59616348790384	2.27129430523847
7226771	Q9Y4J8	580	1.66854538354249	1.4363022109304
7226772	Q9Y4J8	581	1.77036252205624	1.57784856273576
7226773	Q9Y4J8	582	1.69737571795621	1.50738061954056
7226774	Q9Y4J8	583	1.47505847721184	1.29273580962924
7226775	Q9Y4J8	584	1.73320478166269	1.54197317989633
7226776	Q9Y4J8	585	1.86153657183713	1.66587608825983
7226777	Q9Y4J8	586	1.85685256941304	1.66135373629748
7226778	Q9Y4J8	587	1.68035689732847	1.49094913853476
7226779	Q9Y4J8	588	1.76915401981879	1.57668176733939
7226780	Q9Y4J8	589	1.57609349519223	1.39028398968121
7226781	Q9Y4J8	59	2.58880643063523	2.4242552287866
7226782	Q9Y4J8	590	1.82278235308876	1.6284593234212
7226783	Q9Y4J8	591	1.7278805442329	1.53683268819532
7226784	Q9Y4J8	592	1.83963493054183	1.64473029850085
7226785	Q9Y4J8	593	1.74226857242702	1.55072416852489
7226786	Q9Y4J8	594	1.77922527059068	1.58640544733948
7226787	Q9Y4J8	595	1.52589133899863	1.34181436925395
7226788	Q9Y4J8	596	1.78088478981105	1.58800769458944
7226789	Q9Y4J8	597	2.31975784704755	2.06826862157514
7226790	Q9Y4J8	598	2.59254253271177	2.26779831349128
7226791	Q9Y4J8	599	2.48045633710228	2.31964442508831
7226792	Q9Y4J8	6	1.30498403367878	1.04817833799002
7226793	Q9Y4J8	60	2.68856601708877	2.54164147469198
7226794	Q9Y4J8	600	2.62705626326123	2.48225449519458
7226795	Q9Y4J8	601	2.54657059571881	2.37280296859604
7226796	Q9Y4J8	602	2.44768652436385	2.41768232761069
7226797	Q9Y4J8	603	2.37407727971367	2.33296429879821
7226798	Q9Y4J8	604	2.48572615886228	2.22785537485115
7226799	Q9Y4J8	605	2.43583027792211	2.22292450288057
7226800	Q9Y4J8	606	2.21632476282158	2.01099438263669
7226801	Q9Y4J8	607	1.79142985510139	1.65182279830186
7226802	Q9Y4J8	608	1.68962904567113	1.57460473589866
7226803	Q9Y4J8	609	1.64445127464729	1.49924258856384
7226804	Q9Y4J8	61	2.57710761155302	2.40228611590863
7226805	Q9Y4J8	610	1.8531031511661	1.84104446627856
7226806	Q9Y4J8	611	1.78075145599086	1.75754058742179
7226807	Q9Y4J8	612	1.91357712157589	1.67287761397302
7226808	Q9Y4J8	613	2.36656869455614	2.15227801388666
7226809	Q9Y4J8	614	2.38524645169595	2.17031117954409
7226810	Q9Y4J8	615	2.40354925635034	2.18798233276968
7226811	Q9Y4J8	616	2.47568219128442	2.25762587483341
7226812	Q9Y4J8	617	2.45480722439669	2.23747132773432
7226813	Q9Y4J8	618	2.40051337455005	2.18505122283977
7226814	Q9Y4J8	619	2.35409006059485	2.14023003233738
7226815	Q9Y4J8	62	2.48047710866888	2.44934127008168
7226816	Q9Y4J8	620	2.4829238958426	2.26461765960511
7226817	Q9Y4J8	621	2.50180844438086	2.28285048004534
7226818	Q9Y4J8	622	2.7056284407759	2.41579553565879
7226819	Q9Y4J8	623	2.50323364689405	2.38044970548546
7226820	Q9Y4J8	624	2.72080281769266	2.61157978768898
7226821	Q9Y4J8	625	2.62760378270945	2.48985364699159
7226822	Q9Y4J8	626	2.46669842440937	2.47485214700395
7226823	Q9Y4J8	627	2.48103088393223	2.47504085017635
7226824	Q9Y4J8	628	2.63499777831173	2.4107894967202
7226825	Q9Y4J8	629	2.36937771447071	2.19757933846038
7226826	Q9Y4J8	63	2.52066848993024	2.47449647302931
7226827	Q9Y4J8	630	2.29906400676676	2.12969223994413
7226828	Q9Y4J8	631	2.48575354606727	2.30993890251255
7226829	Q9Y4J8	632	2.47258370154501	2.29722356489601
7226830	Q9Y4J8	633	2.37204865489686	2.20015810157446
7226831	Q9Y4J8	634	2.44349516326447	2.26913890646413
7226832	Q9Y4J8	635	2.35712375947907	2.18574828194387
7226833	Q9Y4J8	636	2.255788214263	2.08790994620645
7226834	Q9Y4J8	637	2.19707860576707	2.03122647571454
7226835	Q9Y4J8	638	2.16222579278536	1.99757647451676
7226836	Q9Y4J8	639	1.38350838101572	1.16175596823872
7226837	Q9Y4J8	64	2.55508283925112	2.29481847419647
7226838	Q9Y4J8	640	1.53122706529243	1.30437670606707
7226839	Q9Y4J8	641	1.53120388766386	1.30435432832587
7226840	Q9Y4J8	642	1.5584184319068	1.33062966647009
7226841	Q9Y4J8	643	1.45074056615246	1.22666789117497
7226842	Q9Y4J8	644	1.48826804568294	1.26290025301655
7226843	Q9Y4J8	645	1.44417911382577	1.22033288232595
7226844	Q9Y4J8	646	1.34177396882795	1.12146185995989
7226845	Q9Y4J8	647	1.36371581014332	1.1426464623887
7226846	Q9Y4J8	648	1.38047151107311	1.15882390426845
7226847	Q9Y4J8	649	1.58758997562079	1.29495359399868
7226848	Q9Y4J8	65	2.36707025199865	2.15653746674959
7226849	Q9Y4J8	650	1.49280853961008	1.36350725748059
7226850	Q9Y4J8	651	1.47838231915012	1.37064838367571
7226851	Q9Y4J8	652	1.49656071093341	1.35645590306092
7226852	Q9Y4J8	653	1.45562774308033	1.45728640447759
7226853	Q9Y4J8	654	1.36494467201729	1.35608378718885
7226854	Q9Y4J8	655	1.4723968527672	1.24692299786676
7226855	Q9Y4J8	656	1.25426144722709	1.0795587462068
7226856	Q9Y4J8	657	1.36179196464989	1.18337825833552
7226857	Q9Y4J8	658	1.36211311978465	1.18368833002686
7226858	Q9Y4J8	659	1.3400585877352	1.16239492595444
7226859	Q9Y4J8	66	1.90116415171838	1.58040764384345
7226860	Q9Y4J8	660	1.32816850184308	1.1509151809846
7226861	Q9Y4J8	661	1.3459484109488	1.16808148440515
7226862	Q9Y4J8	662	1.3985958927379	1.2189120393504
7226863	Q9Y4J8	663	1.36698343189279	1.18839056190578
7226864	Q9Y4J8	664	1.35461439721533	1.17644839723946
7226865	Q9Y4J8	665	1.3790025451623	1.19999488136567
7226866	Q9Y4J8	666	1.97036287100355	1.73093167925869
7226867	Q9Y4J8	667	2.13605435002018	1.8270640777094
7226868	Q9Y4J8	668	2.07657960707426	1.92970595853386
7226869	Q9Y4J8	669	2.08908201970822	1.96284637885598
7226870	Q9Y4J8	67	2.22191945022908	1.82625242603907
7226871	Q9Y4J8	670	2.12725056888743	1.96795417167019
7226872	Q9Y4J8	671	2.06762107578919	2.05073338703358
7226873	Q9Y4J8	672	1.97514227401525	1.94779701182395
7226874	Q9Y4J8	673	2.02616587185474	1.78415505670554
7226875	Q9Y4J8	674	1.89676837545222	1.70246626402031
7226876	Q9Y4J8	675	1.92359518363408	1.72836724733335
7226877	Q9Y4J8	676	1.35813823063747	1.13726137174621
7226878	Q9Y4J8	677	1.33846332826447	1.11826547351656
7226879	Q9Y4J8	678	1.36365401514667	1.14258680001046
7226880	Q9Y4J8	679	1.36809702023088	1.14687647173606
7226881	Q9Y4J8	68	2.16502042877034	1.93138113715681
7226882	Q9Y4J8	680	1.30530614630167	1.08625258510642
7226883	Q9Y4J8	681	1.3293336941909	1.10945091390921
7226884	Q9Y4J8	682	1.33903245553662	1.11881495953364
7226885	Q9Y4J8	683	1.39966215226964	1.17735225374739
7226886	Q9Y4J8	684	1.350824578355	1.13020012225124
7226887	Q9Y4J8	685	1.35171546041088	1.13106025891405
7226888	Q9Y4J8	686	1.37035556649874	1.14905707290184
7226889	Q9Y4J8	687	1.37299505197065	1.15160546660934
7226890	Q9Y4J8	688	1.39823353933315	1.17597294393245
7226891	Q9Y4J8	689	1.57329972719856	1.28115651894545
7226892	Q9Y4J8	69	2.01390155954394	1.80654703951184
7226893	Q9Y4J8	690	1.42131076236614	1.29447695306415
7226894	Q9Y4J8	691	1.50622489886378	1.39753008304401
7226895	Q9Y4J8	692	1.52104981804173	1.38009986212844
7226896	Q9Y4J8	693	1.47601116125788	1.47696636679367
7226897	Q9Y4J8	694	1.33002613475517	1.3223703299333
7226898	Q9Y4J8	695	1.48180452340158	1.25600599866447
7226899	Q9Y4J8	696	1.3330478005009	1.15562608927674
7226900	Q9Y4J8	697	1.36860344369369	1.18995466518402
7226901	Q9Y4J8	698	1.36714366956814	1.1885452695895
7226902	Q9Y4J8	699	1.32830437762916	1.15104636753665
7226903	Q9Y4J8	7	1.31523079994573	1.05807147623793
7226904	Q9Y4J8	70	2.11086986823283	1.86842534261363
7226905	Q9Y4J8	700	1.35321940903472	1.17510155175032
7226906	Q9Y4J8	701	1.31503214261755	1.13823217304761
7226907	Q9Y4J8	702	1.29001270326013	1.11407618412394
7226908	Q9Y4J8	703	1.33473235156012	1.15725250448719
7226909	Q9Y4J8	704	1.31930333999279	1.14235596635142
7226910	Q9Y4J8	705	1.3262350962723	1.14904849952602
7226911	Q9Y4J8	706	1.38528354037924	1.20605911201138
7226912	Q9Y4J8	707	1.36810177042685	1.18947030525478
7226913	Q9Y4J8	708	1.3714122819367	1.19266656709826
7226914	Q9Y4J8	709	1.48420501751704	1.33897950152817
7226915	Q9Y4J8	71	2.15070710213194	2.04723857062204
7226916	Q9Y4J8	710	1.45123846009679	1.30715065898223
7226917	Q9Y4J8	711	1.51480586275108	1.36852427541253
7226918	Q9Y4J8	712	1.48350973237592	1.33830821149934
7226919	Q9Y4J8	713	1.52040841356619	1.37393347557488
7226920	Q9Y4J8	714	1.49476629779534	1.34917629953702
7226921	Q9Y4J8	715	1.50057830178792	1.35478772440005
7226922	Q9Y4J8	716	1.48714375618471	1.34181682084983
7226923	Q9Y4J8	717	1.51990096867012	1.37344354320215
7226924	Q9Y4J8	718	1.5574229559338	1.40967060232154
7226925	Q9Y4J8	719	1.5789464418784	1.43045128731808
7226926	Q9Y4J8	72	1.80843981222127	1.70313420333663
7226927	Q9Y4J8	720	1.485843113642	1.34056106501907
7226928	Q9Y4J8	721	1.54329166822839	1.39602700206286
7226929	Q9Y4J8	722	1.546909931567	1.39952039485563
7226930	Q9Y4J8	723	1.73513694365053	1.51741059848241
7226931	Q9Y4J8	724	1.59893441701788	1.54597266215363
7226932	Q9Y4J8	725	1.75613794201068	1.71882038836092
7226933	Q9Y4J8	726	1.73675748179194	1.66836525613408
7226934	Q9Y4J8	727	1.55321069715067	1.63150371219819
7226935	Q9Y4J8	728	1.5584554936497	1.62291837834244
7226936	Q9Y4J8	729	1.63941972276669	1.48818376791608
7226937	Q9Y4J8	73	1.9364572536986	1.61382894327908
7226938	Q9Y4J8	730	1.53466333182765	1.43028568701057
7226939	Q9Y4J8	731	1.49294443025104	1.39000655405337
7226940	Q9Y4J8	732	1.51979342658673	1.41592895978083
7226941	Q9Y4J8	733	1.51241273594812	1.40880298550265
7226942	Q9Y4J8	734	1.50015368809612	1.39696701188641
7226943	Q9Y4J8	735	1.51237429763087	1.40876587373718
7226944	Q9Y4J8	736	1.48021631586167	1.37771770194056
7226945	Q9Y4J8	737	1.41912651959892	1.31873618677585
7226946	Q9Y4J8	738	1.47887856608156	1.37642611948704
7226947	Q9Y4J8	739	1.46484135949849	1.36287335349993
7226948	Q9Y4J8	74	1.79755060329131	1.52295916873685
7226949	Q9Y4J8	740	1.50295333980071	1.39967004430053
7226950	Q9Y4J8	741	1.5010767324268	1.39785820086588
7226951	Q9Y4J8	742	1.47693487885638	1.37454951120611
7226952	Q9Y4J8	743	0.563621286248268	0.378643385178951
7226953	Q9Y4J8	75	2.8842499444404	2.5068118478223
7226954	Q9Y4J8	76	2.82844008453127	2.42118453756039
7226955	Q9Y4J8	77	2.62747446232562	2.36750530073949
7226956	Q9Y4J8	78	2.70500624409748	2.44016595302741
7226957	Q9Y4J8	79	2.56486594697037	2.30486206324787
7226958	Q9Y4J8	8	1.27207649653836	1.01640647886428
7226959	Q9Y4J8	80	2.73557932921995	2.46968392483447
7226960	Q9Y4J8	81	2.79307709581881	2.52519737552599
7226961	Q9Y4J8	82	2.82364975050866	2.55471493175518
7226962	Q9Y4J8	83	2.60039292512157	2.33916296337805
7226963	Q9Y4J8	84	2.7215995227034	2.45618657796971
7226964	Q9Y4J8	85	2.94432668336798	2.60738628925905
7226965	Q9Y4J8	86	2.83884791484344	2.66561179782009
7226966	Q9Y4J8	87	2.88966581294186	2.73574539090128
7226967	Q9Y4J8	88	2.93693066552118	2.74963556293032
7226968	Q9Y4J8	89	2.84325635631777	2.79954488904495
7226969	Q9Y4J8	9	1.29038071278837	1.03407899496966
7226970	Q9Y4J8	90	2.6949532065094	2.64271073005501
7226971	Q9Y4J8	91	2.81159507067912	2.54242247731255
7226972	Q9Y4J8	92	2.77417073882009	2.54953274651871
7226973	Q9Y4J8	93	2.67681081029239	2.4555328242372
7226974	Q9Y4J8	94	2.77916307844608	2.55435279460155
7226975	Q9Y4J8	95	2.78960421422231	2.56443359443714
7226976	Q9Y4J8	96	1.89976793009238	1.59635791816044
7226977	Q9Y4J8	97	1.92354283459016	1.77937640266578
7226978	Q9Y4J8	98	1.96371522187525	1.83923187409845
7226979	Q9Y4J8	99	1.94938469397776	1.79365239505771
7226980	Q9Y4K0	1	0.802290796828569	0.62307268015962
7226981	Q9Y4K0	10	0.338416286442764	0.175207027585421
7226982	Q9Y4K0	100	2.38480075436937	2.17365606851998
7226983	Q9Y4K0	101	2.33064820752821	2.07354834367452
7226984	Q9Y4K0	102	2.21868753358149	1.93370805035691
7226985	Q9Y4K0	103	1.94042781313925	1.8054022260176
7226986	Q9Y4K0	104	1.91734342135497	1.76946537766098
7226987	Q9Y4K0	105	2.46101227885238	2.19380457830177
7226988	Q9Y4K0	106	2.17310725537103	1.93690497831317
7226989	Q9Y4K0	107	2.24118869072166	1.97089332822976
7226990	Q9Y4K0	108	2.45037392466818	2.31321015657674
7226991	Q9Y4K0	109	2.11647269197801	1.97718312398561
7226992	Q9Y4K0	11	0.34720771894321	0.183695057355799
7226993	Q9Y4K0	110	1.78362270515842	1.55771408411326
7226994	Q9Y4K0	111	1.99946043166409	1.76610299548327
7226995	Q9Y4K0	112	2.21950457441019	1.91471228297473
7226996	Q9Y4K0	113	1.83637748335988	1.70487144089556
7226997	Q9Y4K0	114	2.37447448922365	2.2454675636027
7226998	Q9Y4K0	115	2.36503597259282	2.20461126673579
7226999	Q9Y4K0	116	2.07829861352439	2.06812037710274
7227000	Q9Y4K0	117	2.19916419455299	2.17116561779916
7227001	Q9Y4K0	118	2.01746619603381	1.78283356376887
7227002	Q9Y4K0	119	2.16821544983781	1.97162332571133
7227003	Q9Y4K0	12	0.345742096098864	0.182280014888678
7227004	Q9Y4K0	120	1.82823100743318	1.64337214839188
7227005	Q9Y4K0	121	2.51773286247871	2.17944637595886
7227006	Q9Y4K0	122	2.45171374586508	2.08396214251215
7227007	Q9Y4K0	123	2.27780114682849	2.05640229704483
7227008	Q9Y4K0	124	2.03623448432619	1.88724213214578
7227009	Q9Y4K0	125	1.93916319030299	1.79352088325076
7227010	Q9Y4K0	126	2.04379439364987	1.83070026833921
7227011	Q9Y4K0	127	1.71734660160768	1.67558265564509
7227012	Q9Y4K0	128	2.29875118397183	2.25799175918323
7227013	Q9Y4K0	129	1.77987334401167	1.72527749236645
7227014	Q9Y4K0	13	0.534987137086325	0.364993985759353
7227015	Q9Y4K0	130	2.1670026689703	2.23939735075398
7227016	Q9Y4K0	131	1.64545328663183	1.72219812802316
7227017	Q9Y4K0	132	2.18847739788403	2.03357716688685
7227018	Q9Y4K0	133	1.51014936474645	1.42190207931275
7227019	Q9Y4K0	134	1.64617609099461	1.55323436240802
7227020	Q9Y4K0	135	2.01587262654967	2.01172689205031
7227021	Q9Y4K0	136	1.73651468553923	1.88236074803308
7227022	Q9Y4K0	137	1.49268473181042	1.63329652807132
7227023	Q9Y4K0	138	2.07840518731631	1.91876018774714
7227024	Q9Y4K0	139	1.46830001417313	1.32971046548193
7227025	Q9Y4K0	14	0.387438327505635	0.222537260050407
7227026	Q9Y4K0	140	1.76492249554533	1.61609615431284
7227027	Q9Y4K0	141	1.67147808531429	1.5258766211621
7227028	Q9Y4K0	142	1.793472351476	1.64366072095966
7227029	Q9Y4K0	143	1.90823672471197	1.69062356826345
7227030	Q9Y4K0	144	1.94288648954184	1.88414160881303
7227031	Q9Y4K0	145	1.84376721943315	1.80951254263892
7227032	Q9Y4K0	146	1.80240382525795	1.7378331334978
7227033	Q9Y4K0	147	1.96377963553432	2.03399049791256
7227034	Q9Y4K0	148	2.01747649821953	2.072185092152
7227035	Q9Y4K0	149	1.8043772505631	1.6535354832192
7227036	Q9Y4K0	15	0.319925459669048	0.157354341106142
7227037	Q9Y4K0	150	1.91423934788529	1.80284915279263
7227038	Q9Y4K0	151	1.56227132793173	1.46302796535415
7227039	Q9Y4K0	152	1.91552749842855	1.80409284773761
7227040	Q9Y4K0	153	1.99727850280651	1.88302252829686
7227041	Q9Y4K0	154	1.78064355673605	1.67386391035183
7227042	Q9Y4K0	155	2.53007478510454	2.1913623642425
7227043	Q9Y4K0	156	2.54924538984808	2.17812785414556
7227044	Q9Y4K0	157	2.30591041996013	2.08354148592592
7227045	Q9Y4K0	158	2.55566279594396	2.31102548589543
7227046	Q9Y4K0	159	1.72224419221103	1.58408801625535
7227047	Q9Y4K0	16	0.534016245577471	0.364056600864394
7227048	Q9Y4K0	160	1.72983531338324	1.5914171588606
7227049	Q9Y4K0	161	1.68796571004723	1.5509925250399
7227050	Q9Y4K0	162	2.02713496091783	1.81461577232789
7227051	Q9Y4K0	163	1.95226899279154	1.90239759735065
7227052	Q9Y4K0	164	2.03740669721736	2.00566657966515
7227053	Q9Y4K0	165	2.10081882002082	2.0351467605313
7227054	Q9Y4K0	166	1.96335721920431	2.04277994623793
7227055	Q9Y4K0	167	1.72743715809693	1.80135263915105
7227056	Q9Y4K0	168	1.87431254047411	1.73025451015637
7227057	Q9Y4K0	169	1.68216107999243	1.58797746688897
7227058	Q9Y4K0	17	0.394213419258792	0.229078535376689
7227059	Q9Y4K0	170	1.64381307275566	1.55095289472238
7227060	Q9Y4K0	171	1.61418979175108	1.52235194817012
7227061	Q9Y4K0	172	1.61508946861617	1.52322057612287
7227062	Q9Y4K0	173	1.72440057640678	1.73031388697742
7227063	Q9Y4K0	174	1.76006474445938	1.90509806657567
7227064	Q9Y4K0	175	1.53337097124564	1.67257863727859
7227065	Q9Y4K0	176	1.5304220035047	1.38968855151226
7227066	Q9Y4K0	177	1.87578836703889	1.65929504177871
7227067	Q9Y4K0	178	1.66031198724242	1.61131908668758
7227068	Q9Y4K0	179	1.67489686608706	1.64647010484926
7227069	Q9Y4K0	18	0.511464967014162	0.342283593587623
7227070	Q9Y4K0	180	1.7365480309673	1.67425010053217
7227071	Q9Y4K0	181	1.73326853193177	1.81143460503823
7227072	Q9Y4K0	182	1.67988220333168	1.74624157553255
7227073	Q9Y4K0	183	1.84846233936261	1.6960991434806
7227074	Q9Y4K0	184	1.80953162991154	1.70175502196646
7227075	Q9Y4K0	185	2.49209961096941	2.06375496975975
7227076	Q9Y4K0	186	2.23896790636855	1.97942321964469
7227077	Q9Y4K0	187	2.48618304686845	2.23917615408344
7227078	Q9Y4K0	188	2.40858869667986	2.13251616205833
7227079	Q9Y4K0	189	2.44725061708135	2.31019463802755
7227080	Q9Y4K0	19	0.458247012724105	0.290902253821924
7227081	Q9Y4K0	190	2.18160939063487	2.04007187815799
7227082	Q9Y4K0	191	1.93185257035753	1.73851190349507
7227083	Q9Y4K0	192	1.89801705471787	1.84619491565767
7227084	Q9Y4K0	193	2.31356735562858	2.0683242073896
7227085	Q9Y4K0	194	2.27665066847205	2.05375103948526
7227086	Q9Y4K0	195	2.32697424534682	2.07059437561785
7227087	Q9Y4K0	196	2.29552943166606	2.18058558378811
7227088	Q9Y4K0	197	2.22688426909637	2.10066032071428
7227089	Q9Y4K0	198	2.03962183526613	1.77149615488156
7227090	Q9Y4K0	199	1.88249733215357	1.64086368487655
7227091	Q9Y4K0	2	0.345810692806321	0.182346244242657
7227092	Q9Y4K0	20	0.36385763078066	0.199770361049853
7227093	Q9Y4K0	200	2.11948058370383	1.83792484961605
7227094	Q9Y4K0	201	2.05396069458162	1.91501695348673
7227095	Q9Y4K0	202	1.6818198455992	1.5420699989739
7227096	Q9Y4K0	203	2.50345840957734	2.1135358052946
7227097	Q9Y4K0	204	2.62254881054434	2.38858033579053
7227098	Q9Y4K0	205	2.34073401869065	2.13756078633538
7227099	Q9Y4K0	206	2.50761270412031	2.26693677641866
7227100	Q9Y4K0	207	2.44029097968179	2.34228922844018
7227101	Q9Y4K0	208	2.30360517833519	2.19667148948092
7227102	Q9Y4K0	209	2.2841569342302	1.96498975900534
7227103	Q9Y4K0	21	0.3602039232455	0.196242747281662
7227104	Q9Y4K0	210	1.96088372244043	1.69611613109821
7227105	Q9Y4K0	211	2.14059987496484	1.85891590940478
7227106	Q9Y4K0	212	1.92446101143065	1.79058707775354
7227107	Q9Y4K0	213	2.13962370457545	1.81438621214907
7227108	Q9Y4K0	214	2.54449401583788	2.1735404556702
7227109	Q9Y4K0	215	2.17396427929776	1.95614896258324
7227110	Q9Y4K0	216	2.25488965558504	2.02063238222693
7227111	Q9Y4K0	217	2.18260535714568	1.96022568373045
7227112	Q9Y4K0	218	2.04758299043819	1.98992717861246
7227113	Q9Y4K0	219	2.02753471854826	1.99164027701965
7227114	Q9Y4K0	22	0.398363034268784	0.233084942266423
7227115	Q9Y4K0	220	1.77710861389511	1.71811315872274
7227116	Q9Y4K0	221	1.69549178321787	1.77966384552354
7227117	Q9Y4K0	222	2.13774741556456	2.1930075868742
7227118	Q9Y4K0	223	1.94636661520684	1.7953268959452
7227119	Q9Y4K0	224	2.00826596383247	1.76752669153967
7227120	Q9Y4K0	225	2.05346985313241	1.81117054117343
7227121	Q9Y4K0	226	2.33305631072146	2.08110813954434
7227122	Q9Y4K0	227	2.58045901786653	2.25613181503019
7227123	Q9Y4K0	228	2.40415587293878	2.24597718015631
7227124	Q9Y4K0	229	2.64574627047249	2.50029948815901
7227125	Q9Y4K0	23	0.487620544787809	0.319262070564557
7227126	Q9Y4K0	230	2.52295629961723	2.3500036297731
7227127	Q9Y4K0	231	2.69376339566363	2.65526679513497
7227128	Q9Y4K0	232	2.40741341936343	2.36514996885395
7227129	Q9Y4K0	233	2.53955796493591	2.27982938164958
7227130	Q9Y4K0	234	2.30077852867604	2.09253354917831
7227131	Q9Y4K0	235	2.27482361645486	1.92945955294739
7227132	Q9Y4K0	236	2.23137172826761	1.8557637261919
7227133	Q9Y4K0	237	2.10674385511784	1.87578773244965
7227134	Q9Y4K0	238	2.15198313904587	1.79457559331828
7227135	Q9Y4K0	239	2.31787115390356	2.09508944079929
7227136	Q9Y4K0	24	0.373818630528776	0.209387594919356
7227137	Q9Y4K0	240	1.91460666380774	1.84379546047091
7227138	Q9Y4K0	241	1.73770067544375	1.64125119232413
7227139	Q9Y4K0	242	1.87938798776135	1.91839953212321
7227140	Q9Y4K0	243	1.90094535761062	1.92556380542435
7227141	Q9Y4K0	244	2.10163693771747	1.8576753227195
7227142	Q9Y4K0	245	2.18609791395262	1.93922145080304
7227143	Q9Y4K0	246	2.09705046977451	1.85324713920803
7227144	Q9Y4K0	247	2.49204088164459	2.17076509322972
7227145	Q9Y4K0	248	2.41509460606927	2.25653840467315
7227146	Q9Y4K0	249	2.36423721412785	2.22850564218872
7227147	Q9Y4K0	25	0.503080227850965	0.334188221686575
7227148	Q9Y4K0	250	2.41418884101307	2.24498986476568
7227149	Q9Y4K0	251	2.25151507685901	2.22828098870094
7227150	Q9Y4K0	252	2.01916558304568	1.99030102440915
7227151	Q9Y4K0	253	2.04086245738924	1.65144392409337
7227152	Q9Y4K0	254	1.85847606207133	1.63541597899278
7227153	Q9Y4K0	255	2.00388388418089	1.79687508596988
7227154	Q9Y4K0	256	1.84312503727292	1.60992070233603
7227155	Q9Y4K0	257	1.72223688083681	1.63355536326203
7227156	Q9Y4K0	258	1.88343032135896	1.77553670133957
7227157	Q9Y4K0	259	1.99037750859758	1.66588834642933
7227158	Q9Y4K0	26	0.535000358422871	0.365006750811942
7227159	Q9Y4K0	260	1.51331825375856	1.24853601364624
7227160	Q9Y4K0	261	2.17668023978726	1.85016388251724
7227161	Q9Y4K0	262	2.26122708362991	1.90004940021105
7227162	Q9Y4K0	263	2.12597455201392	1.90981541752822
7227163	Q9Y4K0	264	1.90660202183532	1.68436456651292
7227164	Q9Y4K0	265	2.31883731242943	2.09625113079696
7227165	Q9Y4K0	266	1.79124177358076	1.74692761786403
7227166	Q9Y4K0	267	2.21054367751083	2.17282839806162
7227167	Q9Y4K0	268	1.85477393270639	1.79759317318722
7227168	Q9Y4K0	269	2.19166508852516	2.2632086410506
7227169	Q9Y4K0	27	0.464607211792185	0.297042954900236
7227170	Q9Y4K0	270	1.6887344526908	1.76398560986831
7227171	Q9Y4K0	271	1.88641398400498	1.74193831856294
7227172	Q9Y4K0	272	1.95632117232226	1.95423062891846
7227173	Q9Y4K0	273	1.84546424156468	1.98755032606449
7227174	Q9Y4K0	274	1.65699397213065	1.79193526223843
7227175	Q9Y4K0	275	2.15412732784095	1.94841342735695
7227176	Q9Y4K0	276	2.24354208921665	1.98383954203445
7227177	Q9Y4K0	277	2.3202557691285	2.07897522288104
7227178	Q9Y4K0	278	2.22752451160552	1.95770071609065
7227179	Q9Y4K0	279	2.05917070163566	1.93550781930697
7227180	Q9Y4K0	28	0.386311041886667	0.221448878390987
7227181	Q9Y4K0	280	1.97485364917333	1.84045152179022
7227182	Q9Y4K0	281	1.76931035874224	1.54389567369399
7227183	Q9Y4K0	282	1.77290569659545	1.54736693218696
7227184	Q9Y4K0	283	1.74791344511026	1.52323719284991
7227185	Q9Y4K0	284	1.71793931483122	1.49429750524647
7227186	Q9Y4K0	285	1.77777664965734	1.55206978289955
7227187	Q9Y4K0	286	1.82555385415942	1.53435726786418
7227188	Q9Y4K0	287	1.91703154761782	1.78274203803529
7227189	Q9Y4K0	288	2.03978358029923	1.92232723366429
7227190	Q9Y4K0	289	1.93213326865382	1.78664854694866
7227191	Q9Y4K0	29	0.318130388914636	0.155621220365851
7227192	Q9Y4K0	290	2.03141554031216	2.02285529417888
7227193	Q9Y4K0	291	2.19678194395819	2.16886558148902
7227194	Q9Y4K0	292	1.96388449731995	1.73110103282951
7227195	Q9Y4K0	293	1.82029877644429	1.63571366807303
7227196	Q9Y4K0	294	2.02569960119922	1.8340258675117
7227197	Q9Y4K0	295	1.87588261074105	1.68937923852912
7227198	Q9Y4K0	296	1.94578776429885	1.75687188258586
7227199	Q9Y4K0	297	2.07661401219998	1.88318316199059
7227200	Q9Y4K0	298	2.47874639885629	2.05086259278471
7227201	Q9Y4K0	299	2.5069847085583	2.23819044510342
7227202	Q9Y4K0	3	0.350820083883074	0.187182755310538
7227203	Q9Y4K0	30	0.291631680463708	0.130037013674094
7227204	Q9Y4K0	300	2.40621488598309	2.16196778897993
7227205	Q9Y4K0	301	2.70303871906745	2.41680436603278
7227206	Q9Y4K0	302	2.28946284574337	2.15785230923751
7227207	Q9Y4K0	303	2.02604488047302	1.86569205785787
7227208	Q9Y4K0	304	2.08048686941982	1.88651167479251
7227209	Q9Y4K0	305	1.64049573520576	1.65997873492473
7227210	Q9Y4K0	306	1.75797571352713	1.79447382102303
7227211	Q9Y4K0	307	1.91829467984466	1.91751647565657
7227212	Q9Y4K0	308	1.52382327599322	1.38331755388914
7227213	Q9Y4K0	309	1.5325311077455	1.39172486807202
7227214	Q9Y4K0	31	0.383007438490273	0.21825928625379
7227215	Q9Y4K0	310	1.36586561600062	1.23081119950282
7227216	Q9Y4K0	311	1.43373414445235	1.29633750479389
7227217	Q9Y4K0	312	1.47860575827306	1.33966054616806
7227218	Q9Y4K0	313	1.70181070440018	1.49132155397871
7227219	Q9Y4K0	314	1.65770385457313	1.60880096376041
7227220	Q9Y4K0	315	1.72018616066551	1.69019641232439
7227221	Q9Y4K0	316	1.7700453586196	1.7065913958019
7227222	Q9Y4K0	317	1.85045417756141	1.92457603548372
7227223	Q9Y4K0	318	1.65009180940447	1.7174792833222
7227224	Q9Y4K0	319	1.75818057460427	1.60893310916796
7227225	Q9Y4K0	32	0.276685550455126	0.115606692283541
7227226	Q9Y4K0	320	1.5527783931911	1.45386264301531
7227227	Q9Y4K0	321	1.40013449012722	1.30648666152342
7227228	Q9Y4K0	322	1.60366270106504	1.50299087326187
7227229	Q9Y4K0	323	1.62645284485481	1.52499450224373
7227230	Q9Y4K0	324	1.70376650398206	1.59963997558333
7227231	Q9Y4K0	325	1.67525492051503	1.57211236057218
7227232	Q9Y4K0	326	2.44365079855815	2.08685149092423
7227233	Q9Y4K0	327	2.56435732043472	2.22446176874476
7227234	Q9Y4K0	328	2.59751783899356	2.2247343639965
7227235	Q9Y4K0	329	2.35410410069948	2.13007194576156
7227236	Q9Y4K0	33	0.375096955102626	0.210621803000745
7227237	Q9Y4K0	330	2.30378677650702	2.15614988669868
7227238	Q9Y4K0	331	2.40688061831073	2.27675531885987
7227239	Q9Y4K0	332	2.20179958745474	2.04700836225002
7227240	Q9Y4K0	333	1.74265392304112	1.74405918173478
7227241	Q9Y4K0	334	1.90005598846477	1.88237998955117
7227242	Q9Y4K0	335	2.29386796821132	2.04969638398719
7227243	Q9Y4K0	336	2.6308729671496	2.2365531358375
7227244	Q9Y4K0	337	2.66295677066592	2.42759376943229
7227245	Q9Y4K0	338	2.58694042469965	2.3752703181729
7227246	Q9Y4K0	339	2.60944829223819	2.36525789798612
7227247	Q9Y4K0	34	0.428509017305016	0.262190551785221
7227248	Q9Y4K0	340	2.5747075416074	2.47206691588743
7227249	Q9Y4K0	341	2.38570913034658	2.27594193703347
7227250	Q9Y4K0	342	2.38999744906073	2.06717759252941
7227251	Q9Y4K0	343	2.19635833049103	1.92346423201353
7227252	Q9Y4K0	344	2.22275066141224	1.96997508968615
7227253	Q9Y4K0	345	2.19453781237042	1.91099238481741
7227254	Q9Y4K0	346	2.35233801296882	2.08888078982398
7227255	Q9Y4K0	347	2.7915271137868	2.53398243623141
7227256	Q9Y4K0	348	2.61422514623464	2.33105585460642
7227257	Q9Y4K0	349	2.53009446219092	2.39017944409265
7227258	Q9Y4K0	35	0.354858625453682	0.191081922036608
7227259	Q9Y4K0	350	2.45999114545521	2.3088463494771
7227260	Q9Y4K0	351	2.1058773032895	2.04620968580348
7227261	Q9Y4K0	352	2.2218550897285	2.17925442243737
7227262	Q9Y4K0	353	1.97577463688649	1.90992298236956
7227263	Q9Y4K0	354	1.73755725448764	1.82027758764403
7227264	Q9Y4K0	355	2.19401236581318	2.24733076716534
7227265	Q9Y4K0	356	1.81694379793594	1.67037061312032
7227266	Q9Y4K0	357	2.22168292630341	1.97357838230396
7227267	Q9Y4K0	358	1.98407796457434	1.74417344873442
7227268	Q9Y4K0	359	2.52902645000959	2.20647424590087
7227269	Q9Y4K0	36	0.350674438913724	0.187042136721283
7227270	Q9Y4K0	360	2.62567993729165	2.45985618713122
7227271	Q9Y4K0	361	2.4327109569372	2.29461627517436
7227272	Q9Y4K0	362	2.69394410958901	2.51509044825673
7227273	Q9Y4K0	363	2.63335812328262	2.5969461801235
7227274	Q9Y4K0	364	2.67418087884951	2.62271096790287
7227275	Q9Y4K0	365	2.53037324215041	2.2709616345069
7227276	Q9Y4K0	366	2.42167052671835	2.20925342143252
7227277	Q9Y4K0	367	2.4335764827826	2.22074848887608
7227278	Q9Y4K0	368	2.2833513102567	1.93769294595348
7227279	Q9Y4K0	369	2.2813628260442	1.90402957207765
7227280	Q9Y4K0	37	0.240126850179381	0.0803096759791892
7227281	Q9Y4K0	370	2.17436506041213	1.94107524999785
7227282	Q9Y4K0	371	2.39875148516301	1.97362839814431
7227283	Q9Y4K0	372	2.52205475011567	2.25274040170871
7227284	Q9Y4K0	373	2.43341246909377	2.18822675134062
7227285	Q9Y4K0	374	2.41131687728306	2.13515018992327
7227286	Q9Y4K0	375	2.50874516491255	2.36956693630553
7227287	Q9Y4K0	376	2.06817885000191	1.93055595959593
7227288	Q9Y4K0	377	1.94783449144983	1.71625872750531
7227289	Q9Y4K0	378	2.0152349321479	1.78133309930453
7227290	Q9Y4K0	379	2.17090945866686	1.86779424213173
7227291	Q9Y4K0	38	0.387333687714038	0.222436231501738
7227292	Q9Y4K0	380	2.1000456884729	1.95944014450421
7227293	Q9Y4K0	381	2.20255133447186	2.07947768019332
7227294	Q9Y4K0	382	2.35635172720243	2.19622672492157
7227295	Q9Y4K0	383	2.17666274488271	2.16308984598787
7227296	Q9Y4K0	384	2.22381113731459	2.19496196542495
7227297	Q9Y4K0	385	1.9790906741031	1.74578242647298
7227298	Q9Y4K0	386	2.17870962019039	1.98175532983735
7227299	Q9Y4K0	387	1.96435067562292	1.77479416589243
7227300	Q9Y4K0	388	2.51250048151418	2.12226582463809
7227301	Q9Y4K0	389	2.29512240260985	2.07245380032376
7227302	Q9Y4K0	39	0.390862547204939	0.225843305879291
7227303	Q9Y4K0	390	2.37560931822309	2.17123249804643
7227304	Q9Y4K0	391	2.3823456233103	2.1459928106759
7227305	Q9Y4K0	392	2.31063641350315	2.21710919463637
7227306	Q9Y4K0	393	2.17815164432131	2.07554750525481
7227307	Q9Y4K0	394	2.19287734953047	1.87686034069726
7227308	Q9Y4K0	395	2.36014698876824	2.13613516136317
7227309	Q9Y4K0	396	1.77648540115847	1.73268050530111
7227310	Q9Y4K0	397	2.25860460963569	2.2192306905944
7227311	Q9Y4K0	398	1.73511242620871	1.68206132675957
7227312	Q9Y4K0	399	2.21298619272142	2.28379392873221
7227313	Q9Y4K0	4	0.301818266427331	0.139872048512087
7227314	Q9Y4K0	40	0.431130505567244	0.264721569388025
7227315	Q9Y4K0	400	1.77385789427854	1.84617134084185
7227316	Q9Y4K0	401	1.90013347193486	1.75518433074324
7227317	Q9Y4K0	402	2.0482394131826	2.04297666260794
7227318	Q9Y4K0	403	1.55709711876214	1.70913509361834
7227319	Q9Y4K0	404	1.68413239055339	1.81813710175452
7227320	Q9Y4K0	405	2.24643833262006	2.03753867021797
7227321	Q9Y4K0	406	2.13596956749595	1.81085818366063
7227322	Q9Y4K0	407	2.32627930113135	1.96285658877256
7227323	Q9Y4K0	408	2.11513560606128	1.89935053641575
7227324	Q9Y4K0	409	1.69849697435951	1.47552614293193
7227325	Q9Y4K0	41	0.327433169581153	0.164602951072501
7227326	Q9Y4K0	410	1.81690333340432	1.58984615852932
7227327	Q9Y4K0	411	2.04121939969034	1.74257994042846
7227328	Q9Y4K0	412	1.85021359587588	1.71823005280961
7227329	Q9Y4K0	413	2.03365882596499	1.91641385184369
7227330	Q9Y4K0	414	2.25762684712722	2.1009089571843
7227331	Q9Y4K0	415	1.89184677127375	1.88810320837797
7227332	Q9Y4K0	416	2.18619992931473	2.15864876468246
7227333	Q9Y4K0	417	2.0422890413245	1.8067997433195
7227334	Q9Y4K0	418	2.02382348757923	1.83221450079094
7227335	Q9Y4K0	419	2.19830670752997	2.00067609852239
7227336	Q9Y4K0	42	0.431413621981534	0.264994915120117
7227337	Q9Y4K0	420	2.18620036757438	1.9889875626725
7227338	Q9Y4K0	421	2.34047357167356	1.9173617243538
7227339	Q9Y4K0	422	2.57483415201264	2.30369832404292
7227340	Q9Y4K0	423	2.41236933921564	2.16790984475476
7227341	Q9Y4K0	424	2.73173406934144	2.4445094058411
7227342	Q9Y4K0	425	2.34583019771168	2.21227435724392
7227343	Q9Y4K0	426	1.74118140849368	1.6597808526677
7227344	Q9Y4K0	427	2.07423319530324	2.00240810926372
7227345	Q9Y4K0	428	1.80380090452498	1.70956524197903
7227346	Q9Y4K0	429	1.90956419972787	1.9520293449685
7227347	Q9Y4K0	43	0.329057119421669	0.166170856483957
7227348	Q9Y4K0	430	1.89335779758138	1.92273311869513
7227349	Q9Y4K0	431	1.76188138248739	1.76650118612507
7227350	Q9Y4K0	432	1.75472944128229	1.89994689101938
7227351	Q9Y4K0	433	1.52460838331346	1.66411845661632
7227352	Q9Y4K0	434	1.71657358332691	1.52596017990414
7227353	Q9Y4K0	435	2.33830612052115	1.9851423822797
7227354	Q9Y4K0	436	2.4630922557667	2.12669148118835
7227355	Q9Y4K0	437	2.50206240598981	2.13257321084665
7227356	Q9Y4K0	438	2.02512016199444	1.81244163175267
7227357	Q9Y4K0	439	2.28025698122982	2.13343213247675
7227358	Q9Y4K0	44	0.359310426108485	0.195380085787265
7227359	Q9Y4K0	440	2.37479152314383	2.24577365630746
7227360	Q9Y4K0	441	2.21798599456085	2.06263615730903
7227361	Q9Y4K0	442	2.07520806551375	2.06513648755803
7227362	Q9Y4K0	443	1.93931955124082	1.92028852035287
7227363	Q9Y4K0	444	2.04866377225176	1.81295447474535
7227364	Q9Y4K0	445	2.33189681759483	2.01173587841694
7227365	Q9Y4K0	446	2.70831192759507	2.31131958619868
7227366	Q9Y4K0	447	2.43770187355332	2.21011268514732
7227367	Q9Y4K0	448	2.57821348831275	2.36684455867893
7227368	Q9Y4K0	449	2.59069036271042	2.34714732678464
7227369	Q9Y4K0	45	0.287006440941807	0.125571396636708
7227370	Q9Y4K0	450	2.45293357445899	2.35449551232376
7227371	Q9Y4K0	451	2.22331904525762	2.11915612578151
7227372	Q9Y4K0	452	2.17118791493776	1.85591943413666
7227373	Q9Y4K0	453	2.23762989501705	1.96331146605066
7227374	Q9Y4K0	454	2.09581911554973	1.82639474425156
7227375	Q9Y4K0	455	2.21604723161268	1.96350300317471
7227376	Q9Y4K0	456	2.22026476206871	1.93583146706358
7227377	Q9Y4K0	457	2.31615753757726	1.93269890784088
7227378	Q9Y4K0	458	2.22467480067064	2.00443742842062
7227379	Q9Y4K0	459	2.18673254215355	1.98887408283594
7227380	Q9Y4K0	46	0.391383125117655	0.226345918032738
7227381	Q9Y4K0	460	2.54442517081369	2.30247880136154
7227382	Q9Y4K0	461	2.53975496965056	2.43832059851471
7227383	Q9Y4K0	462	1.84067557335842	1.74971813251289
7227384	Q9Y4K0	463	2.44129685893536	2.11670659911583
7227385	Q9Y4K0	464	2.00796057591962	1.95167218046616
7227386	Q9Y4K0	465	1.97912975021698	1.9449058213767
7227387	Q9Y4K0	466	1.72449779152599	1.66731799803755
7227388	Q9Y4K0	467	1.80082340599399	1.88136034945968
7227389	Q9Y4K0	468	2.14657969322639	2.20153505219115
7227390	Q9Y4K0	469	1.97489355846865	1.82286934066645
7227391	Q9Y4K0	47	0.4081836799932	0.24256666589553
7227392	Q9Y4K0	470	2.14788954720106	1.90233169996342
7227393	Q9Y4K0	471	2.01426121610158	1.77331504056454
7227394	Q9Y4K0	472	2.44330799055137	2.18755490354816
7227395	Q9Y4K0	473	2.70174306057876	2.37323020202924
7227396	Q9Y4K0	474	2.42035742462336	2.26161959713649
7227397	Q9Y4K0	475	2.67945031706541	2.5328403682543
7227398	Q9Y4K0	476	2.53874051110231	2.3652431094575
7227399	Q9Y4K0	477	2.72413643646955	2.68459162639136
7227400	Q9Y4K0	478	2.44260998646085	2.39913186080647
7227401	Q9Y4K0	479	2.56650071316121	2.3058423037781
7227402	Q9Y4K0	48	0.373686804451148	0.20926031831553
7227403	Q9Y4K0	480	2.2916294815966	2.03587620010828
7227404	Q9Y4K0	481	2.27045277407169	1.98368681119359
7227405	Q9Y4K0	482	2.17926238943188	2.03599433869829
7227406	Q9Y4K0	483	2.13088609413125	1.97563844031934
7227407	Q9Y4K0	484	2.41458287640762	2.1489775094308
7227408	Q9Y4K0	485	2.56891444704228	2.31905239582048
7227409	Q9Y4K0	486	2.34683589029825	2.07289451803787
7227410	Q9Y4K0	487	2.1993305826534	2.07083061711391
7227411	Q9Y4K0	488	2.31796531794787	2.17172200120011
7227412	Q9Y4K0	489	2.21429371011287	1.85872355485764
7227413	Q9Y4K0	49	0.359297952699357	0.195368042850233
7227414	Q9Y4K0	490	2.04134755136758	1.8065445411609
7227415	Q9Y4K0	491	2.11498291436996	1.87763866072391
7227416	Q9Y4K0	492	2.06738803899007	1.83168634076678
7227417	Q9Y4K0	493	2.23226213073265	1.92702956094471
7227418	Q9Y4K0	494	2.23891422604346	2.09351616465314
7227419	Q9Y4K0	495	2.31788645260386	2.19083244703306
7227420	Q9Y4K0	496	1.9527986119422	1.80660070480666
7227421	Q9Y4K0	497	2.12919348209792	2.11725880358667
7227422	Q9Y4K0	498	1.92206932791047	1.9036336226253
7227423	Q9Y4K0	499	1.89889260675064	1.66835208924637
7227424	Q9Y4K0	5	0.348773255259061	0.185206565162391
7227425	Q9Y4K0	50	0.453009905856359	0.285845885704234
7227426	Q9Y4K0	500	1.82460457567774	1.639870869084
7227427	Q9Y4K0	501	1.83596473964029	1.65083898035661
7227428	Q9Y4K0	502	1.77882279947846	1.59566907611107
7227429	Q9Y4K0	503	1.72711849359554	1.54574914695633
7227430	Q9Y4K0	504	2.37833119703159	1.99272688079693
7227431	Q9Y4K0	505	2.28655804907078	2.06418501275132
7227432	Q9Y4K0	506	2.45270545026213	2.24566795141483
7227433	Q9Y4K0	507	2.36654761539417	2.1307400106916
7227434	Q9Y4K0	508	2.44407016682462	2.34593799136643
7227435	Q9Y4K0	509	2.276089767948	2.17010566843881
7227436	Q9Y4K0	51	0.369270477940448	0.204996404454322
7227437	Q9Y4K0	510	2.22605897605555	1.90889683005893
7227438	Q9Y4K0	511	2.36503169486262	2.14085129047484
7227439	Q9Y4K0	512	1.8048382279581	1.76005484252515
7227440	Q9Y4K0	513	2.22042541230719	2.18236910250656
7227441	Q9Y4K0	514	1.8333222312973	1.77688179535701
7227442	Q9Y4K0	515	2.19103158613519	2.26259700157713
7227443	Q9Y4K0	516	1.75225670839555	1.82531563742367
7227444	Q9Y4K0	517	1.86227851776516	1.71863579579943
7227445	Q9Y4K0	518	2.04561292862818	2.04044082114089
7227446	Q9Y4K0	519	1.66894971115143	1.81712752079629
7227447	Q9Y4K0	52	0.357961237378748	0.194077459155793
7227448	Q9Y4K0	520	1.6624790685206	1.7972310614667
7227449	Q9Y4K0	521	2.21150366320818	2.00380963755222
7227450	Q9Y4K0	522	2.14240546255438	1.81707196837116
7227451	Q9Y4K0	523	2.28091612315083	1.91905894769892
7227452	Q9Y4K0	524	2.01446597819245	1.80215513643057
7227453	Q9Y4K0	525	1.6309975009632	1.49599035620724
7227454	Q9Y4K0	526	1.69499644367152	1.49393974801298
7227455	Q9Y4K0	527	1.54079961147445	1.50512851088023
7227456	Q9Y4K0	528	1.87266037174373	1.84660584467007
7227457	Q9Y4K0	529	1.65079609049441	1.60065484748149
7227458	Q9Y4K0	53	0.315035612144713	0.152633248001343
7227459	Q9Y4K0	530	1.95794446493269	2.03755399251595
7227460	Q9Y4K0	531	1.64702645690857	1.72371700633362
7227461	Q9Y4K0	532	1.63059973323002	1.49495252004209
7227462	Q9Y4K0	533	1.64365887446095	1.55080401799315
7227463	Q9Y4K0	534	1.84134209608371	1.87496313115003
7227464	Q9Y4K0	535	1.59281554725813	1.60327001276316
7227465	Q9Y4K0	536	1.59109999227407	1.74196448776236
7227466	Q9Y4K0	537	1.60820657825771	1.74483157901142
7227467	Q9Y4K0	538	1.6775433605038	1.52002045082228
7227468	Q9Y4K0	539	1.98368613428993	1.7838543609151
7227469	Q9Y4K0	54	0.628603809195664	0.582076565793258
7227470	Q9Y4K0	540	2.37840315377128	2.11404639179944
7227471	Q9Y4K0	541	2.5811140137267	2.33083094103457
7227472	Q9Y4K0	542	2.13553265496762	1.86888360719114
7227473	Q9Y4K0	543	2.6066182909311	2.46406234502569
7227474	Q9Y4K0	544	2.16405438802406	2.02312271944329
7227475	Q9Y4K0	545	2.17600806985107	1.99396693179066
7227476	Q9Y4K0	546	2.20794141788846	2.04586770296142
7227477	Q9Y4K0	547	2.28811900071672	2.09153474800442
7227478	Q9Y4K0	548	2.17668403398826	2.12429635788435
7227479	Q9Y4K0	549	2.18912477340972	2.12265862645271
7227480	Q9Y4K0	55	1.0701881541138	0.692813100740633
7227481	Q9Y4K0	550	2.45237311997656	2.09527279471772
7227482	Q9Y4K0	551	2.40911648901972	2.07457848196961
7227483	Q9Y4K0	552	2.3709861500888	2.00602055151371
7227484	Q9Y4K0	553	1.94825981090116	1.75435291076857
7227485	Q9Y4K0	554	2.41320665990516	2.00446076139604
7227486	Q9Y4K0	555	2.15231227691662	1.9126342321026
7227487	Q9Y4K0	556	2.17793724079748	1.95844432891274
7227488	Q9Y4K0	557	2.44297509704834	2.1825919007745
7227489	Q9Y4K0	558	2.25238314861913	2.13892832998279
7227490	Q9Y4K0	559	2.19838467435765	2.07314428068626
7227491	Q9Y4K0	56	1.07575673610211	0.770403197540329
7227492	Q9Y4K0	560	2.36617700723506	2.02224123349906
7227493	Q9Y4K0	561	1.9775575229014	1.610708949148
7227494	Q9Y4K0	562	2.77734624204911	2.47721382779476
7227495	Q9Y4K0	563	2.76321197487881	2.48463683162633
7227496	Q9Y4K0	564	2.85994112724087	2.54628423196889
7227497	Q9Y4K0	565	2.82710811484482	2.65493514980284
7227498	Q9Y4K0	566	2.66228333112621	2.48214953802313
7227499	Q9Y4K0	567	2.75789739031607	2.36155917471272
7227500	Q9Y4K0	568	2.61276320526171	2.52264566849397
7227501	Q9Y4K0	569	2.50986562430189	2.56365002886556
7227502	Q9Y4K0	57	2.13654584753451	1.58057131112008
7227503	Q9Y4K0	570	2.37448540690751	2.41929281661268
7227504	Q9Y4K0	571	2.59497874590449	2.21752686084262
7227505	Q9Y4K0	572	2.39006710291753	2.17975104100256
7227506	Q9Y4K0	573	2.72714978696303	2.52627008380501
7227507	Q9Y4K0	574	2.52950910379165	2.30370669968414
7227508	Q9Y4K0	575	2.23414888381959	2.15889053427241
7227509	Q9Y4K0	576	2.46491124525105	2.36803988754444
7227510	Q9Y4K0	577	2.60934493571132	2.29458433230782
7227511	Q9Y4K0	578	1.88060928302362	1.72467499459167
7227512	Q9Y4K0	579	2.0899790991875	1.89507569624849
7227513	Q9Y4K0	58	2.18084241737251	1.78340323403114
7227514	Q9Y4K0	580	1.91238093946059	1.86395748314787
7227515	Q9Y4K0	581	1.70827886823134	1.65325008948867
7227516	Q9Y4K0	582	1.67736283958952	1.69557351194669
7227517	Q9Y4K0	583	1.91081298755247	1.94203650001587
7227518	Q9Y4K0	584	1.88424926542294	1.88464600873986
7227519	Q9Y4K0	585	1.67686331048033	1.82476801245577
7227520	Q9Y4K0	586	1.53019541913948	1.66951267723021
7227521	Q9Y4K0	587	1.62133902180448	1.57369112436627
7227522	Q9Y4K0	588	1.59517500395618	1.56949953843901
7227523	Q9Y4K0	589	1.64952545395979	1.59023077554761
7227524	Q9Y4K0	59	2.34312110613345	1.96115097410435
7227525	Q9Y4K0	590	1.57025079488474	1.65404280283937
7227526	Q9Y4K0	591	1.52114213347315	1.59297981316986
7227527	Q9Y4K0	592	1.75989162226755	1.61058510655335
7227528	Q9Y4K0	593	2.42704799216522	2.00094835923374
7227529	Q9Y4K0	594	2.43343080518103	2.16717497389755
7227530	Q9Y4K0	595	2.51873306455172	2.27060283217122
7227531	Q9Y4K0	596	2.50063734440843	2.22138810212083
7227532	Q9Y4K0	597	2.47429142729615	2.33630223791036
7227533	Q9Y4K0	598	2.38501457956772	2.23645731352632
7227534	Q9Y4K0	599	2.44410298846559	2.15194477161422
7227535	Q9Y4K0	6	0.303644567497615	0.141635321773123
7227536	Q9Y4K0	60	2.31618233964552	1.90339838169418
7227537	Q9Y4K0	600	2.27869355111004	2.13259463366468
7227538	Q9Y4K0	601	2.47153470725803	2.20396386526204
7227539	Q9Y4K0	602	2.39553607070041	2.15165751223866
7227540	Q9Y4K0	603	2.52816550636167	2.24796623465737
7227541	Q9Y4K0	604	2.28528945910274	2.15382295110422
7227542	Q9Y4K0	605	2.37401646780194	2.2258387596011
7227543	Q9Y4K0	606	1.65248545508928	1.51673673563033
7227544	Q9Y4K0	607	1.98731216112401	1.84000817616022
7227545	Q9Y4K0	608	1.89094877379066	1.6831295315371
7227546	Q9Y4K0	609	1.84150192054365	1.79545322773057
7227547	Q9Y4K0	61	2.08503204895564	1.82057618498703
7227548	Q9Y4K0	610	2.12748873515395	2.0926397799648
7227549	Q9Y4K0	611	2.12567373736298	2.05914390528897
7227550	Q9Y4K0	612	1.91421702883156	1.99533564193544
7227551	Q9Y4K0	613	1.87589740847404	1.94468935075689
7227552	Q9Y4K0	614	1.85751472909887	1.71403641111244
7227553	Q9Y4K0	615	1.4339663091985	1.34834819108617
7227554	Q9Y4K0	616	1.67580784671222	1.58184349120095
7227555	Q9Y4K0	617	1.87314152835957	1.87392161281569
7227556	Q9Y4K0	618	1.78191160051551	1.92619096179886
7227557	Q9Y4K0	619	1.5902858136337	1.72752928116305
7227558	Q9Y4K0	62	2.39349548731783	2.0826985637612
7227559	Q9Y4K0	620	2.12144200787991	1.91685611643298
7227560	Q9Y4K0	621	2.20085224990788	1.87350168798902
7227561	Q9Y4K0	622	2.47797433936454	2.10931645188095
7227562	Q9Y4K0	623	2.43173150103897	2.20502033273321
7227563	Q9Y4K0	624	2.14031878767443	1.98057880966914
7227564	Q9Y4K0	625	2.51510526477962	2.31068744771917
7227565	Q9Y4K0	626	2.3536712441237	2.29517553013865
7227566	Q9Y4K0	627	2.01532539311531	1.95485726826252
7227567	Q9Y4K0	628	2.38832203720442	2.03343219054232
7227568	Q9Y4K0	629	2.52043756166334	2.18205773277675
7227569	Q9Y4K0	63	1.93649853682813	1.80153719843132
7227570	Q9Y4K0	630	2.4903537124191	2.12126859813474
7227571	Q9Y4K0	631	2.3188406315012	2.03100536669158
7227572	Q9Y4K0	632	2.25476913403339	1.93726996240648
7227573	Q9Y4K0	633	2.43066289749494	2.04325255240333
7227574	Q9Y4K0	634	2.38456464485611	2.15880928503881
7227575	Q9Y4K0	635	2.50960134492297	2.30060030148054
7227576	Q9Y4K0	636	2.43653521659249	2.19831225702331
7227577	Q9Y4K0	637	2.23981956307198	2.1487363174433
7227578	Q9Y4K0	638	2.3724143621498	2.26310598700612
7227579	Q9Y4K0	639	2.4524433024481	2.12746836568403
7227580	Q9Y4K0	64	2.17034595372259	2.04838374521148
7227581	Q9Y4K0	640	2.25261852187064	1.97778281766985
7227582	Q9Y4K0	641	2.20321043085095	1.93007985828851
7227583	Q9Y4K0	642	2.05641859781139	1.87850463382669
7227584	Q9Y4K0	643	2.12906617260359	1.96971453564883
7227585	Q9Y4K0	644	2.31386021027175	2.1163875979828
7227586	Q9Y4K0	645	2.31788046455534	2.26061993269013
7227587	Q9Y4K0	646	2.12710649619356	2.06278067331008
7227588	Q9Y4K0	647	2.22253641903689	1.90614963651459
7227589	Q9Y4K0	648	2.52037293100342	2.12986658658753
7227590	Q9Y4K0	649	2.38110061483561	2.15546480278999
7227591	Q9Y4K0	65	2.18500899102845	2.03079722915862
7227592	Q9Y4K0	650	2.49037547626895	2.28203794028532
7227593	Q9Y4K0	651	2.50789339161049	2.26720777705168
7227594	Q9Y4K0	652	2.39107826268333	2.29477490049159
7227595	Q9Y4K0	653	2.34699105905464	2.23856007215981
7227596	Q9Y4K0	654	2.48179536928679	2.15580745799195
7227597	Q9Y4K0	655	2.25855389619883	1.98351335521234
7227598	Q9Y4K0	656	2.40246772828079	2.12246055079382
7227599	Q9Y4K0	657	2.45512650475259	2.26345265949035
7227600	Q9Y4K0	658	2.45964808758034	2.28888767787894
7227601	Q9Y4K0	659	2.36444122126905	2.16522299848653
7227602	Q9Y4K0	66	2.12760977244017	2.1157297496217
7227603	Q9Y4K0	660	2.42162388861818	2.36078304852838
7227604	Q9Y4K0	661	2.08276201946563	2.01996657690435
7227605	Q9Y4K0	662	2.26204798436626	1.93258548529697
7227606	Q9Y4K0	663	2.50502164946705	2.13543032733266
7227607	Q9Y4K0	664	1.87715553388657	1.64801898433424
7227608	Q9Y4K0	665	1.84279783188268	1.61484700724904
7227609	Q9Y4K0	666	1.90208663653161	1.67208968514991
7227610	Q9Y4K0	667	1.90672975299713	1.67657256217645
7227611	Q9Y4K0	668	1.79190994717975	1.56571532361408
7227612	Q9Y4K0	669	2.04212773915054	1.80729780374102
7227613	Q9Y4K0	67	2.05511597207083	2.03208866978909
7227614	Q9Y4K0	670	1.69925625564233	1.47625922051995
7227615	Q9Y4K0	671	2.33592509308373	2.0271149919
7227616	Q9Y4K0	672	2.07376508290262	1.93406651370482
7227617	Q9Y4K0	673	2.50361853872492	2.37015469926329
7227618	Q9Y4K0	674	2.25735642200319	2.10064786475103
7227619	Q9Y4K0	675	2.29656439261367	2.27885354609091
7227620	Q9Y4K0	676	2.07722781497862	2.05343740685437
7227621	Q9Y4K0	677	2.31236436906829	2.06755445218152
7227622	Q9Y4K0	678	1.8910387413582	1.70401231315895
7227623	Q9Y4K0	679	2.10891219000685	1.91436669149386
7227624	Q9Y4K0	68	1.96028215884582	1.72762301531532
7227625	Q9Y4K0	680	2.15910769327567	1.96282988859664
7227626	Q9Y4K0	681	2.13833363288727	1.94277276559428
7227627	Q9Y4K0	682	2.04223291465466	1.84998859677177
7227628	Q9Y4K0	683	1.80469268462231	1.62064616093156
7227629	Q9Y4K0	684	2.16036721395938	1.96404594173237
7227630	Q9Y4K0	685	2.56645731951071	2.29561058593491
7227631	Q9Y4K0	686	2.39032450941161	2.14662580809179
7227632	Q9Y4K0	687	2.5737530049564	2.29198045477559
7227633	Q9Y4K0	688	2.11699985610511	1.99134122128186
7227634	Q9Y4K0	689	2.41072001778725	2.26127562668028
7227635	Q9Y4K0	69	2.5875831302592	2.19475728240157
7227636	Q9Y4K0	690	2.29901421746608	1.99147795424119
7227637	Q9Y4K0	691	2.25606587954491	2.11007589431313
7227638	Q9Y4K0	692	2.31729898619966	2.19026525478905
7227639	Q9Y4K0	693	2.31600941211446	2.15727667082568
7227640	Q9Y4K0	694	2.32282838922094	2.30421114112225
7227641	Q9Y4K0	695	2.31151994749844	2.27964384086757
7227642	Q9Y4K0	696	2.36149324865679	2.11498783604829
7227643	Q9Y4K0	697	2.63837680697957	2.29592675529262
7227644	Q9Y4K0	698	2.38447537712992	2.01904424938077
7227645	Q9Y4K0	699	2.6080998239511	2.37530197629402
7227646	Q9Y4K0	7	0.346451568385072	0.182965002447451
7227647	Q9Y4K0	70	2.68255518508811	2.44651581940075
7227648	Q9Y4K0	700	2.33424736415864	2.18555924345561
7227649	Q9Y4K0	701	2.3870583715717	2.25761716129247
7227650	Q9Y4K0	702	2.3054245763101	2.14705713021982
7227651	Q9Y4K0	703	2.23887402975591	2.2231541458651
7227652	Q9Y4K0	704	1.85071121431033	1.83473816189518
7227653	Q9Y4K0	705	2.19146931536053	1.95083162971648
7227654	Q9Y4K0	706	2.38475782783948	2.06277259269827
7227655	Q9Y4K0	707	2.32441064164192	1.94066718752628
7227656	Q9Y4K0	708	2.4840472418987	2.25485862003503
7227657	Q9Y4K0	709	2.21699798616436	2.01809503058985
7227658	Q9Y4K0	71	2.5430766358723	2.33292032055997
7227659	Q9Y4K0	710	2.41145976040283	2.1741021844745
7227660	Q9Y4K0	711	2.40942015523768	2.31248379264751
7227661	Q9Y4K0	712	2.31295289625495	2.20569660660307
7227662	Q9Y4K0	713	2.2161497359556	1.89932956955094
7227663	Q9Y4K0	714	2.27697926958424	2.00130284717713
7227664	Q9Y4K0	715	2.18834514148728	1.94846907064419
7227665	Q9Y4K0	716	2.16540230807418	1.92631802153844
7227666	Q9Y4K0	717	2.00753492814897	1.77389883154764
7227667	Q9Y4K0	718	2.16522217721799	1.86230323548997
7227668	Q9Y4K0	719	2.23048641722488	2.08537920948144
7227669	Q9Y4K0	72	2.5502253352447	2.30807879526025
7227670	Q9Y4K0	720	2.32209374101523	2.1948945369469
7227671	Q9Y4K0	721	2.184255605543	2.03006984389703
7227672	Q9Y4K0	722	2.31078326967507	2.29258171289335
7227673	Q9Y4K0	723	2.13474798107728	2.10897248401247
7227674	Q9Y4K0	724	2.27075538522205	2.02738144356385
7227675	Q9Y4K0	725	2.00970146267698	1.81857984366513
7227676	Q9Y4K0	726	1.87866104485896	1.69206178560057
7227677	Q9Y4K0	727	2.14464371605978	1.94886508033584
7227678	Q9Y4K0	728	2.21488936871358	2.01668647246219
7227679	Q9Y4K0	729	2.22691724080951	1.84653839922711
7227680	Q9Y4K0	73	2.54677391442033	2.44509731120167
7227681	Q9Y4K0	730	2.33547719262971	2.11141589882689
7227682	Q9Y4K0	731	2.34736341928416	2.14396139847619
7227683	Q9Y4K0	732	2.60176912704016	2.35784374985848
7227684	Q9Y4K0	733	2.23541804524497	2.1444867012006
7227685	Q9Y4K0	734	2.11835176639565	2.01781139182025
7227686	Q9Y4K0	735	2.25206668735152	1.93400698448808
7227687	Q9Y4K0	736	2.27612420733828	2.00047729414025
7227688	Q9Y4K0	737	2.3860648315416	2.21784386700665
7227689	Q9Y4K0	738	2.37152974359204	2.1720668875231
7227690	Q9Y4K0	739	2.12394538131899	2.07337777847381
7227691	Q9Y4K0	74	2.33013586601286	2.22228657175849
7227692	Q9Y4K0	740	2.12381433644197	2.05960212988397
7227693	Q9Y4K0	741	2.2117661698178	1.89575108133017
7227694	Q9Y4K0	742	2.43886078956781	2.05116752552806
7227695	Q9Y4K0	743	2.23086229227079	2.01041138236991
7227696	Q9Y4K0	744	2.29098322121198	2.08952694770014
7227697	Q9Y4K0	745	2.36408598982842	2.1283633387346
7227698	Q9Y4K0	746	2.5248491751874	2.42392922064221
7227699	Q9Y4K0	747	2.24864991142718	2.14361279380981
7227700	Q9Y4K0	748	2.19718346378425	1.88101784585684
7227701	Q9Y4K0	749	2.05213370361839	1.95550679880345
7227702	Q9Y4K0	75	2.24013415410399	1.92248625707125
7227703	Q9Y4K0	750	2.00345889712168	1.92958129815949
7227704	Q9Y4K0	751	1.92819627296246	1.82517256154157
7227705	Q9Y4K0	752	1.87664291198032	1.91574919215299
7227706	Q9Y4K0	753	1.91200923064711	1.93624585112107
7227707	Q9Y4K0	754	1.78666173457388	1.59218403717532
7227708	Q9Y4K0	755	1.89148258653085	1.69338739759718
7227709	Q9Y4K0	756	1.72589903118252	1.53351832652027
7227710	Q9Y4K0	757	1.99840820381131	1.73278201368158
7227711	Q9Y4K0	758	1.83675772103042	1.73677436025941
7227712	Q9Y4K0	759	1.90575984924349	1.82446462417404
7227713	Q9Y4K0	76	2.12859924869848	1.85804359624803
7227714	Q9Y4K0	760	2.07620733594992	1.95728625198248
7227715	Q9Y4K0	761	1.95298747308995	1.97866967643018
7227716	Q9Y4K0	762	1.59606267828487	1.62041365207444
7227717	Q9Y4K0	763	0.707242402476151	0.646312781668908
7227718	Q9Y4K0	764	0.442229951195652	0.601001308634671
7227719	Q9Y4K0	765	0.967301239840657	0.998826763533962
7227720	Q9Y4K0	766	0.401960468830077	0.397624878232816
7227721	Q9Y4K0	767	0.388246271084465	0.384383973666273
7227722	Q9Y4K0	768	0.465525785941941	0.458996481095223
7227723	Q9Y4K0	769	0.537924948140045	0.528897062605319
7227724	Q9Y4K0	77	2.04174838240063	1.79521941332977
7227725	Q9Y4K0	770	0.429972133626874	0.424669827358115
7227726	Q9Y4K0	771	0.316436782019066	0.315052714971877
7227727	Q9Y4K0	772	0.321371197496374	0.319816837936897
7227728	Q9Y4K0	773	0.193350550235079	0.196214334576744
7227729	Q9Y4K0	774	0.249665006071008	0.250585311958844
7227730	Q9Y4K0	78	2.19930175826136	1.91559192130305
7227731	Q9Y4K0	79	2.15567670682359	1.89900649787468
7227732	Q9Y4K0	8	0.257924034644578	0.0974926585661383
7227733	Q9Y4K0	80	2.75893795490709	2.50251796775615
7227734	Q9Y4K0	81	2.6642286029598	2.37933363291882
7227735	Q9Y4K0	82	2.53711516244556	2.39695785168064
7227736	Q9Y4K0	83	2.46415388409151	2.31286542708129
7227737	Q9Y4K0	84	2.15832047209384	2.09684297884663
7227738	Q9Y4K0	85	2.29215820005979	2.24713128930883
7227739	Q9Y4K0	86	2.17481796540335	2.10209709028207
7227740	Q9Y4K0	87	1.99590919599207	2.06971349818686
7227741	Q9Y4K0	88	2.03192951443496	2.0908415866255
7227742	Q9Y4K0	89	1.96437586938996	1.81271462947337
7227743	Q9Y4K0	9	0.439702006165692	0.272997257366378
7227744	Q9Y4K0	90	2.24466093578097	1.99576339350659
7227745	Q9Y4K0	91	2.08846499293279	1.84495795732309
7227746	Q9Y4K0	92	2.49120461681704	2.16995768889013
7227747	Q9Y4K0	93	2.63944125357627	2.47314258412028
7227748	Q9Y4K0	94	2.3628955572074	2.22721028743489
7227749	Q9Y4K0	95	2.62681286883017	2.45027598598855
7227750	Q9Y4K0	96	2.50895366498439	2.47683506676972
7227751	Q9Y4K0	97	2.62064707731102	2.57102468115072
7227752	Q9Y4K0	98	2.4826894646712	2.22492348056701
7227753	Q9Y4K0	99	2.34721278110145	2.13736530065136
7227754	Q9Y4K3	1	0.247770201516933	0.173323446262311
7227755	Q9Y4K3	10	0.0132718985662099	-0.0530820429964532
7227756	Q9Y4K3	100	2.68226243063888	2.59164388536774
7227757	Q9Y4K3	101	2.73673140142787	2.43132839930474
7227758	Q9Y4K3	102	1.72491862701471	1.49587876061702
7227759	Q9Y4K3	103	1.51962224193574	1.29766739651761
7227760	Q9Y4K3	104	1.91749153252014	1.61796487574538
7227761	Q9Y4K3	105	2.09223202877267	1.9467389509411
7227762	Q9Y4K3	106	2.01356094451338	1.89185237954599
7227763	Q9Y4K3	107	1.90305097845158	1.75341272846896
7227764	Q9Y4K3	108	2.00251257643095	1.98979261325685
7227765	Q9Y4K3	109	1.73575625949081	1.71859324598498
7227766	Q9Y4K3	11	0.0729158666818935	0.0045035412600056
7227767	Q9Y4K3	110	1.80384992354886	1.57143224891727
7227768	Q9Y4K3	111	1.44310060420825	1.26637585824046
7227769	Q9Y4K3	112	1.75674023618804	1.56919141569139
7227770	Q9Y4K3	113	1.38878169029108	1.21393155426608
7227771	Q9Y4K3	114	1.89570153697027	1.90637708272987
7227772	Q9Y4K3	115	1.75737246647622	1.79389139274109
7227773	Q9Y4K3	116	1.81114077001709	1.81406057394969
7227774	Q9Y4K3	117	2.04047206001771	1.83868053720565
7227775	Q9Y4K3	118	2.51812228798876	2.14807884732955
7227776	Q9Y4K3	119	2.32659247385554	2.10350977768814
7227777	Q9Y4K3	12	0.120722925288543	0.0506607217498588
7227778	Q9Y4K3	120	2.23124654797699	2.02757344096089
7227779	Q9Y4K3	121	2.37128120217681	2.11801384480069
7227780	Q9Y4K3	122	2.35352543929992	2.10087085429406
7227781	Q9Y4K3	123	2.39307194261184	2.1390525610192
7227782	Q9Y4K3	124	2.61677061987698	2.29119026072254
7227783	Q9Y4K3	125	2.50024736351853	2.33875243978317
7227784	Q9Y4K3	126	2.67970788910626	2.53308905117949
7227785	Q9Y4K3	127	2.62942616174181	2.452799091072
7227786	Q9Y4K3	128	2.40332677692241	2.37485348750184
7227787	Q9Y4K3	129	2.26273225867272	2.22546192608125
7227788	Q9Y4K3	13	0.117782204372107	0.0478214885891867
7227789	Q9Y4K3	130	2.20688670582771	1.83212371082606
7227790	Q9Y4K3	131	2.07124516484301	1.7483674966696
7227791	Q9Y4K3	132	2.42588329235182	2.05902312849005
7227792	Q9Y4K3	133	2.18713404209873	1.96886422129879
7227793	Q9Y4K3	134	2.41412008734264	2.10261138445383
7227794	Q9Y4K3	135	2.03455072864939	1.89620549318163
7227795	Q9Y4K3	136	2.2343457980101	2.11017487920293
7227796	Q9Y4K3	137	1.94866931926475	1.80261391890174
7227797	Q9Y4K3	138	2.13184156886203	2.11981550174561
7227798	Q9Y4K3	139	2.18315832956238	2.15571213413378
7227799	Q9Y4K3	14	0.0118750460236045	-0.0544306885062562
7227800	Q9Y4K3	140	1.83978651582712	1.61128581940422
7227801	Q9Y4K3	141	1.63520299249206	1.45700575847146
7227802	Q9Y4K3	142	2.6377787267459	2.27334166089597
7227803	Q9Y4K3	143	2.68465114114954	2.28685293825476
7227804	Q9Y4K3	144	2.62909369534896	2.37356366974903
7227805	Q9Y4K3	145	2.69190579158036	2.59905695058518
7227806	Q9Y4K3	146	2.55724706106889	2.60939627622867
7227807	Q9Y4K3	147	2.39497975919219	2.43907988456869
7227808	Q9Y4K3	148	2.42526652423936	2.05367160860499
7227809	Q9Y4K3	149	2.29230990412589	2.08536755872364
7227810	Q9Y4K3	15	0.110294612140356	0.0405923020182455
7227811	Q9Y4K3	150	2.29080375399493	2.10498286834477
7227812	Q9Y4K3	151	2.57527026417874	2.34788858832094
7227813	Q9Y4K3	152	2.20473461033231	2.1304913821409
7227814	Q9Y4K3	153	2.0203480729439	1.93881911593921
7227815	Q9Y4K3	154	2.15340905420913	1.85438333714829
7227816	Q9Y4K3	155	2.38721420376502	2.12816218050087
7227817	Q9Y4K3	156	1.95044643171544	1.67472426606891
7227818	Q9Y4K3	157	2.0988117978507	1.95832019215267
7227819	Q9Y4K3	158	1.85495609132111	1.70923110814973
7227820	Q9Y4K3	159	2.17048857215329	1.84418589665398
7227821	Q9Y4K3	16	0.0514239627782732	-0.0162466516291259
7227822	Q9Y4K3	160	2.05978390649294	1.70555826529175
7227823	Q9Y4K3	161	1.96798266993233	1.75727602209766
7227824	Q9Y4K3	162	2.29205882742187	2.1448266830029
7227825	Q9Y4K3	163	2.02466397237118	1.90772942128238
7227826	Q9Y4K3	164	1.91970612919065	1.77465028276149
7227827	Q9Y4K3	165	2.22758039834043	2.21225027102269
7227828	Q9Y4K3	166	1.79007995376945	1.77619935784244
7227829	Q9Y4K3	167	1.85987816572997	1.63068408271373
7227830	Q9Y4K3	168	2.06264410483712	1.7400632694139
7227831	Q9Y4K3	169	2.22175368270441	1.86193827302254
7227832	Q9Y4K3	17	0.105246094460245	0.0357180146523486
7227833	Q9Y4K3	170	2.04176757647889	1.82851452428033
7227834	Q9Y4K3	171	1.92803645629709	1.73482748804281
7227835	Q9Y4K3	172	1.53428520001001	1.49501587731112
7227836	Q9Y4K3	173	2.07028418128042	1.82740458697677
7227837	Q9Y4K3	174	2.31592374280822	2.00072596508524
7227838	Q9Y4K3	175	2.13046997799651	1.98173650903876
7227839	Q9Y4K3	176	2.06633439681031	1.94088380331975
7227840	Q9Y4K3	177	2.58640468232541	2.41126233377635
7227841	Q9Y4K3	178	2.10982810605921	2.09148380278586
7227842	Q9Y4K3	179	2.00034355807977	1.97212856977888
7227843	Q9Y4K3	18	0.0694439398980467	0.0011514347744733
7227844	Q9Y4K3	180	2.1022432343392	1.85760689946122
7227845	Q9Y4K3	181	2.10387324090469	1.90242369569729
7227846	Q9Y4K3	182	2.43452661916573	2.17384178850666
7227847	Q9Y4K3	183	1.92541419288857	1.65055591940062
7227848	Q9Y4K3	184	1.92733968857007	1.79276578810194
7227849	Q9Y4K3	185	1.98573049772589	1.83549233516944
7227850	Q9Y4K3	186	2.10669496460006	1.78259388192326
7227851	Q9Y4K3	187	2.24906289820142	1.88830501520392
7227852	Q9Y4K3	188	2.01077867543655	1.79859508685243
7227853	Q9Y4K3	189	2.36047996126541	2.21088652262034
7227854	Q9Y4K3	19	0.0260090370031512	-0.0407844782666211
7227855	Q9Y4K3	190	1.87583743450285	1.76403906319972
7227856	Q9Y4K3	191	1.97961657341421	1.83249314672028
7227857	Q9Y4K3	192	2.23508121140114	2.21949222215616
7227858	Q9Y4K3	193	1.73813039548809	1.7260426402395
7227859	Q9Y4K3	194	1.89072321167677	1.66046462965552
7227860	Q9Y4K3	195	2.46811029671325	2.10952868898981
7227861	Q9Y4K3	196	2.52570345963419	2.13339072915898
7227862	Q9Y4K3	197	2.38847353035033	2.14124759113977
7227863	Q9Y4K3	198	2.50314453783009	2.42748410475642
7227864	Q9Y4K3	199	2.49272520533018	2.43849383647057
7227865	Q9Y4K3	2	0.124259925056995	0.0540756554743594
7227866	Q9Y4K3	20	0.0114997742985581	-0.0547930091603718
7227867	Q9Y4K3	200	2.49487117188025	2.40882222857317
7227868	Q9Y4K3	201	2.3219546955376	1.95392519326161
7227869	Q9Y4K3	202	2.25343153830901	2.04783093127861
7227870	Q9Y4K3	203	2.14138871399393	1.96072431803384
7227871	Q9Y4K3	204	2.55871934156282	2.33190885761334
7227872	Q9Y4K3	205	2.15668601310916	2.08410099881778
7227873	Q9Y4K3	206	2.01988517211256	1.93837219036286
7227874	Q9Y4K3	207	1.7967182353634	1.53697544540653
7227875	Q9Y4K3	208	2.43824275706784	2.17742967809602
7227876	Q9Y4K3	209	2.03975774301132	1.76095333841548
7227877	Q9Y4K3	21	0.0490742092744359	-0.0185153123613342
7227878	Q9Y4K3	210	1.86898169662773	1.73642179946062
7227879	Q9Y4K3	211	1.80961407629836	1.66545389967517
7227880	Q9Y4K3	212	2.09841229963692	1.77459706152094
7227881	Q9Y4K3	213	2.25006798803791	1.88927541820179
7227882	Q9Y4K3	214	1.97060935403135	1.75981205622279
7227883	Q9Y4K3	215	2.40847707211181	2.25722719642244
7227884	Q9Y4K3	216	2.08394695390266	1.96496647702847
7227885	Q9Y4K3	217	2.10628777881916	1.95479277905805
7227886	Q9Y4K3	218	2.34840746755244	2.32890745521731
7227887	Q9Y4K3	219	1.82144074592142	1.80647785197806
7227888	Q9Y4K3	22	0.0787714009638161	0.0101569941306165
7227889	Q9Y4K3	220	1.94136682828496	1.70936047517649
7227890	Q9Y4K3	221	2.36880517996623	2.01365070923431
7227891	Q9Y4K3	222	2.67261977730098	2.2752367909978
7227892	Q9Y4K3	223	2.46525414316814	2.21537841422831
7227893	Q9Y4K3	224	2.65857290352411	2.56687441990661
7227894	Q9Y4K3	225	2.52594489949789	2.57917438926334
7227895	Q9Y4K3	226	2.28621481821273	2.33406855029976
7227896	Q9Y4K3	227	2.42576285101164	2.05415080655353
7227897	Q9Y4K3	228	2.15890942773725	1.95657089050012
7227898	Q9Y4K3	229	2.1574530088154	1.97623421504753
7227899	Q9Y4K3	23	0.0254185053528122	-0.0413546299714966
7227900	Q9Y4K3	230	2.69012549766441	2.45878003190089
7227901	Q9Y4K3	231	2.12302684209783	2.05160344559469
7227902	Q9Y4K3	232	2.10833787922999	2.02377228997634
7227903	Q9Y4K3	233	2.07836948501742	1.78193347221179
7227904	Q9Y4K3	234	2.11313255520236	1.8587398708672
7227905	Q9Y4K3	235	2.42864034765565	2.16815865918597
7227906	Q9Y4K3	236	2.03695117063054	1.75824362416589
7227907	Q9Y4K3	237	1.79045460927144	1.66060477473485
7227908	Q9Y4K3	238	1.87566746602699	1.72922770882659
7227909	Q9Y4K3	239	2.24390680093874	1.91507037555861
7227910	Q9Y4K3	24	0.111823929937786	0.0420688412503104
7227911	Q9Y4K3	240	2.21728942646943	1.8576280835485
7227912	Q9Y4K3	241	2.12619157878132	1.91002495444528
7227913	Q9Y4K3	242	2.32774720073076	2.15698227432827
7227914	Q9Y4K3	243	1.78511034680483	1.60132894520895
7227915	Q9Y4K3	244	1.98959158973227	1.93910412282864
7227916	Q9Y4K3	245	1.81292615721159	1.81578434532117
7227917	Q9Y4K3	246	1.60724905792374	1.75755623006274
7227918	Q9Y4K3	247	1.68356244308632	1.8175868238484
7227919	Q9Y4K3	248	2.13106514231728	2.04808143202312
7227920	Q9Y4K3	249	2.20425711885337	2.08700395230645
7227921	Q9Y4K3	25	0.143639021121313	0.0727859560207838
7227922	Q9Y4K3	250	1.56516820610339	1.61032157770936
7227923	Q9Y4K3	251	1.68346658642124	1.71088821482686
7227924	Q9Y4K3	252	2.63713054561416	2.27271584926146
7227925	Q9Y4K3	253	2.68216518611655	2.2844527764692
7227926	Q9Y4K3	254	2.51366740811334	2.26212088015923
7227927	Q9Y4K3	255	2.70361403796814	2.61036113154696
7227928	Q9Y4K3	256	2.32738573095763	2.3874677323942
7227929	Q9Y4K3	257	2.21824589430522	2.26844531431879
7227930	Q9Y4K3	258	2.22999608750267	2.05798587202991
7227931	Q9Y4K3	259	2.05974515493598	1.89361050044087
7227932	Q9Y4K3	26	0.131414768898332	0.060983577195261
7227933	Q9Y4K3	260	1.93301806993725	1.77125691698017
7227934	Q9Y4K3	261	2.42870995310396	2.2498418871816
7227935	Q9Y4K3	262	2.18588609706002	2.01539816951052
7227936	Q9Y4K3	263	2.13206984594785	1.96343918085343
7227937	Q9Y4K3	264	2.18509144511712	2.01463094194571
7227938	Q9Y4K3	265	2.01092953048304	1.84647956090455
7227939	Q9Y4K3	266	2.41697574725266	2.17467177092697
7227940	Q9Y4K3	267	2.21511327313487	2.13983988953326
7227941	Q9Y4K3	268	2.21194818814149	2.15785351609549
7227942	Q9Y4K3	269	2.63394502827351	2.53354323172552
7227943	Q9Y4K3	27	0.0299859317603929	-0.0369448308495004
7227944	Q9Y4K3	270	2.3861812776271	2.43468092520772
7227945	Q9Y4K3	271	2.11255905932771	2.15685260695035
7227946	Q9Y4K3	272	2.29615745366511	2.12121013535399
7227947	Q9Y4K3	273	2.27233188366767	2.1414498570715
7227948	Q9Y4K3	274	2.07505177754041	1.95097812065919
7227949	Q9Y4K3	275	2.02471292257408	1.90237651909548
7227950	Q9Y4K3	276	1.99156237675402	1.87037003780694
7227951	Q9Y4K3	277	2.06488267847257	1.94115996922354
7227952	Q9Y4K3	278	1.92879776540018	1.80977150740014
7227953	Q9Y4K3	279	2.02286175412269	1.90058923665606
7227954	Q9Y4K3	28	0.124222042165313	0.0540390799660597
7227955	Q9Y4K3	280	2.00536628864078	1.88369756037355
7227956	Q9Y4K3	281	1.99935849770606	1.87789710540725
7227957	Q9Y4K3	282	1.91856564722951	1.79989251172541
7227958	Q9Y4K3	283	1.4917186989126	1.32364098597728
7227959	Q9Y4K3	284	1.58885080524595	1.43849042920801
7227960	Q9Y4K3	285	1.57690228296974	1.39521074995822
7227961	Q9Y4K3	286	1.57285049760978	1.53164962065401
7227962	Q9Y4K3	287	1.43632303709106	1.38618475799345
7227963	Q9Y4K3	288	1.82534101476845	1.62972874124452
7227964	Q9Y4K3	289	1.85907245042786	1.66229606517724
7227965	Q9Y4K3	29	0.0640072884952417	-0.00409759136044108
7227966	Q9Y4K3	290	1.95575312476432	1.75564017513275
7227967	Q9Y4K3	291	1.96077796509782	1.76049160228527
7227968	Q9Y4K3	292	1.94842349203675	1.74856349669674
7227969	Q9Y4K3	293	1.98418351737283	1.7830894012779
7227970	Q9Y4K3	294	1.91679482658403	1.71802637388469
7227971	Q9Y4K3	295	1.96038185638014	1.76010916374777
7227972	Q9Y4K3	296	2.02465417272588	1.82216336646458
7227973	Q9Y4K3	297	2.03619383111548	1.83330477759933
7227974	Q9Y4K3	298	2.00737776238697	1.80548318547308
7227975	Q9Y4K3	299	2.16485390508408	1.9575246402951
7227976	Q9Y4K3	3	0.052239739610029	-0.0154590282203609
7227977	Q9Y4K3	30	0.0620239112466624	-0.00601251991514218
7227978	Q9Y4K3	300	1.90736717668155	1.70892408332705
7227979	Q9Y4K3	301	1.95796981653678	1.75778036625125
7227980	Q9Y4K3	302	2.22936973426888	2.01981395193498
7227981	Q9Y4K3	303	2.15117526383834	1.94431806513158
7227982	Q9Y4K3	304	1.9495099371895	1.74961244734272
7227983	Q9Y4K3	305	2.0843107951098	1.87976116827551
7227984	Q9Y4K3	306	2.11694309965584	1.91126729340914
7227985	Q9Y4K3	307	1.9068178257067	1.70839369110385
7227986	Q9Y4K3	308	1.99672628046326	1.79519929878425
7227987	Q9Y4K3	309	2.17264832368911	1.9650500642984
7227988	Q9Y4K3	31	0.0510359159161691	-0.0166213065352147
7227989	Q9Y4K3	310	2.19670946568873	1.98828082783913
7227990	Q9Y4K3	311	1.95816142861887	1.75796536557385
7227991	Q9Y4K3	312	2.02229297763932	1.81988365901219
7227992	Q9Y4K3	313	2.21273565212361	2.0037539316317
7227993	Q9Y4K3	314	2.21153153795193	1.93875050114267
7227994	Q9Y4K3	315	2.19539522097442	2.08323514761454
7227995	Q9Y4K3	316	2.3961416205092	2.29812303228081
7227996	Q9Y4K3	317	2.14216276875119	2.02116577638219
7227997	Q9Y4K3	318	2.10771839673188	2.12826094451867
7227998	Q9Y4K3	319	2.07529573890665	2.0833081047232
7227999	Q9Y4K3	32	-0.00088080436702781	-0.0667463194181336
7228000	Q9Y4K3	320	2.1486087301232	1.94118630966272
7228001	Q9Y4K3	321	2.0466133671124	1.88595397034717
7228002	Q9Y4K3	322	1.92429187084084	1.76785393353775
7228003	Q9Y4K3	323	2.12106198551495	1.95783327890494
7228004	Q9Y4K3	324	1.99636745469041	1.8374421037707
7228005	Q9Y4K3	325	1.8942149757915	1.73881502769773
7228006	Q9Y4K3	326	1.85660233747879	1.70250044600418
7228007	Q9Y4K3	327	2.02220951687724	1.86239232583732
7228008	Q9Y4K3	328	1.99396563806565	1.83512317667743
7228009	Q9Y4K3	329	2.01115334017123	1.85171771086161
7228010	Q9Y4K3	33	0.0515544742725828	-0.0161206442407941
7228011	Q9Y4K3	330	2.11796920742687	1.9548472362454
7228012	Q9Y4K3	331	2.05466900723548	1.89373160080508
7228013	Q9Y4K3	332	2.02973186140289	1.86965506535941
7228014	Q9Y4K3	333	2.03216929010815	1.87200837551817
7228015	Q9Y4K3	334	2.10138758146413	1.93883786179978
7228016	Q9Y4K3	335	1.96496480331616	1.80712319502404
7228017	Q9Y4K3	336	1.93232822480398	1.77561294342391
7228018	Q9Y4K3	337	2.17800863797684	2.01281463505996
7228019	Q9Y4K3	338	2.10668871270803	1.94395604473671
7228020	Q9Y4K3	339	1.98274002553484	1.82428497330757
7228021	Q9Y4K3	34	0.0452989569988098	-0.0221602762172901
7228022	Q9Y4K3	340	2.08808799983288	1.92599726445528
7228023	Q9Y4K3	341	2.13685253331827	1.97307887623374
7228024	Q9Y4K3	342	1.94857285083912	1.79129694820787
7228025	Q9Y4K3	343	2.05341326628812	1.89251919696253
7228026	Q9Y4K3	344	2.03871866833698	1.87833172696072
7228027	Q9Y4K3	345	2.16443596055979	1.99971036678812
7228028	Q9Y4K3	346	2.03043132302197	1.87033038773101
7228029	Q9Y4K3	347	1.98591792598589	1.82735320065669
7228030	Q9Y4K3	348	2.11446509241791	1.95146405238846
7228031	Q9Y4K3	349	1.97694131162412	1.64185751865504
7228032	Q9Y4K3	35	0.0993982485777716	0.0300719848454317
7228033	Q9Y4K3	350	2.00807985891523	1.64017792325816
7228034	Q9Y4K3	351	2.09870284710211	1.86802422912775
7228035	Q9Y4K3	352	2.39718166215967	1.97211275158888
7228036	Q9Y4K3	353	2.24986784231876	1.98994698591781
7228037	Q9Y4K3	354	2.47191600069268	2.22540148053973
7228038	Q9Y4K3	355	2.61824388993556	2.3349359067107
7228039	Q9Y4K3	356	2.40007753824896	2.26464955792036
7228040	Q9Y4K3	357	2.34108140657725	2.19404032627978
7228041	Q9Y4K3	358	1.74175906700618	1.55497875169986
7228042	Q9Y4K3	359	1.80212628176701	1.753613446657
7228043	Q9Y4K3	36	0.0503887716549593	-0.0172461170828245
7228044	Q9Y4K3	360	2.46583608804797	2.14546465804314
7228045	Q9Y4K3	361	2.19297560428629	2.04208499226226
7228046	Q9Y4K3	362	2.0869089941946	1.9607483470221
7228047	Q9Y4K3	363	2.19095847517629	2.0294634427885
7228048	Q9Y4K3	364	2.24956536354558	2.22639856229918
7228049	Q9Y4K3	365	2.13727436893969	2.10433373645701
7228050	Q9Y4K3	366	1.95605075486901	1.71645969530702
7228051	Q9Y4K3	367	2.00015398489687	1.8022839138459
7228052	Q9Y4K3	368	2.07630197186163	1.87580394374756
7228053	Q9Y4K3	369	2.02818964681922	1.82935203192758
7228054	Q9Y4K3	37	0.0589707632868807	-0.00896030012896756
7228055	Q9Y4K3	370	1.88178741649076	1.54998749694715
7228056	Q9Y4K3	371	1.90509721053074	1.5407493278301
7228057	Q9Y4K3	372	1.85415689376344	1.63191784577568
7228058	Q9Y4K3	373	2.19733122849147	1.84903270045446
7228059	Q9Y4K3	374	2.27889079866364	1.94884703415898
7228060	Q9Y4K3	375	2.26522540233911	1.90390973221421
7228061	Q9Y4K3	376	2.27528627730731	2.05397421864426
7228062	Q9Y4K3	377	2.3935164432803	2.13484754251842
7228063	Q9Y4K3	378	2.25348864205149	1.96790875166616
7228064	Q9Y4K3	379	2.1164551074801	1.97595523054569
7228065	Q9Y4K3	38	0.0629486874594922	-0.00511965882281865
7228066	Q9Y4K3	380	2.48323479840686	2.11439536626206
7228067	Q9Y4K3	381	2.44042659251898	2.21341534632568
7228068	Q9Y4K3	382	2.25132278298728	2.10549648762567
7228069	Q9Y4K3	383	2.23125912008605	2.10719472618355
7228070	Q9Y4K3	384	2.04167337917097	1.89240829873801
7228071	Q9Y4K3	385	2.02175921141153	2.01353221660569
7228072	Q9Y4K3	386	2.16853178028484	2.14159036436539
7228073	Q9Y4K3	387	2.28705973873068	2.04312311455559
7228074	Q9Y4K3	388	2.3370505590438	2.01671175815502
7228075	Q9Y4K3	389	2.24795736388924	1.93069327450385
7228076	Q9Y4K3	39	0.0629337594931817	-0.00513407160736187
7228077	Q9Y4K3	390	2.49944845751322	2.10966424141735
7228078	Q9Y4K3	391	2.24947507350174	2.02838181451392
7228079	Q9Y4K3	392	2.47513089809541	2.26731947052884
7228080	Q9Y4K3	393	2.39535842851767	2.15855652858998
7228081	Q9Y4K3	394	2.21878706825475	2.1284296788898
7228082	Q9Y4K3	395	2.15248982191928	2.05077130268492
7228083	Q9Y4K3	396	2.19395866464221	1.87790433834601
7228084	Q9Y4K3	397	1.81632513348327	1.58928791297117
7228085	Q9Y4K3	398	2.1088690359975	1.80789490780168
7228086	Q9Y4K3	399	1.90269478094003	1.76890005012651
7228087	Q9Y4K3	4	0.0573316978637174	-0.0105427994664421
7228088	Q9Y4K3	40	0.0671484033278295	-0.00106488011459699
7228089	Q9Y4K3	400	2.00194362921851	1.88579318403512
7228090	Q9Y4K3	401	1.97564752704106	1.82866107683023
7228091	Q9Y4K3	402	2.0249182826566	2.01658226456699
7228092	Q9Y4K3	403	2.02311252233389	2.00118969694158
7228093	Q9Y4K3	404	2.05553227371838	1.81958593610544
7228094	Q9Y4K3	405	1.97472990092677	1.78481519185925
7228095	Q9Y4K3	406	2.45936245996823	2.07096165904298
7228096	Q9Y4K3	407	2.41214968127096	2.18544232923204
7228097	Q9Y4K3	408	2.5660120796001	2.35506423500719
7228098	Q9Y4K3	409	2.50869495763097	2.26798168008107
7228099	Q9Y4K3	41	0.118454963814944	0.04847103030822
7228100	Q9Y4K3	410	2.48052397529251	2.38113373580322
7228101	Q9Y4K3	411	2.30939182043138	2.20225842771658
7228102	Q9Y4K3	412	2.41267484437857	2.08907236412239
7228103	Q9Y4K3	413	2.23037771744469	1.95630956970088
7228104	Q9Y4K3	414	2.12858762500816	1.89077385671257
7228105	Q9Y4K3	415	1.93996084228197	1.70865680727957
7228106	Q9Y4K3	416	2.19888441843636	1.95864462468473
7228107	Q9Y4K3	417	2.23922149129496	1.93374874574567
7228108	Q9Y4K3	418	2.19527921697001	2.05138705133431
7228109	Q9Y4K3	419	2.41748091339665	2.2869897852292
7228110	Q9Y4K3	42	0.0654250283131786	-0.00272877941987409
7228111	Q9Y4K3	420	2.07945349237831	1.92888457556957
7228112	Q9Y4K3	421	1.89978339582863	1.89576593063565
7228113	Q9Y4K3	422	2.14744070450314	2.12122716654577
7228114	Q9Y4K3	423	2.03260217029893	1.79744717766621
7228115	Q9Y4K3	424	2.23625066658508	2.03731056668778
7228116	Q9Y4K3	425	2.15957253968271	1.96327869260457
7228117	Q9Y4K3	426	2.15311622134567	1.95704518944691
7228118	Q9Y4K3	427	1.87103820770661	1.68470202157114
7228119	Q9Y4K3	428	2.29200622401861	1.97322195638935
7228120	Q9Y4K3	429	2.32786970024192	1.94400686992421
7228121	Q9Y4K3	43	0.0666322681851858	-0.00156320282322001
7228122	Q9Y4K3	430	2.39360203127006	2.16753478056234
7228123	Q9Y4K3	431	2.3585488887714	2.15476084418638
7228124	Q9Y4K3	432	2.47498368936359	2.23543382753984
7228125	Q9Y4K3	433	2.15215087372483	2.06409317821987
7228126	Q9Y4K3	434	2.29840823284755	2.19165389672663
7228127	Q9Y4K3	435	2.11498923482616	1.87764476305368
7228128	Q9Y4K3	436	2.21213012061498	1.97143320202022
7228129	Q9Y4K3	437	2.32258352523861	2.01423385733551
7228130	Q9Y4K3	438	2.03776113970587	1.89930510915675
7228131	Q9Y4K3	439	2.03115176482381	1.91399331234669
7228132	Q9Y4K3	44	0.0364117335104014	-0.0307407911153782
7228133	Q9Y4K3	440	1.94256635133033	1.79672157160653
7228134	Q9Y4K3	441	1.8509784843827	1.84864533438781
7228135	Q9Y4K3	442	1.73358871093648	1.72165769459158
7228136	Q9Y4K3	443	2.02571050427408	1.79079335118419
7228137	Q9Y4K3	444	1.7783069640334	1.59517104275711
7228138	Q9Y4K3	445	1.79863639016949	1.61479887636091
7228139	Q9Y4K3	446	1.9546826080476	1.64753977723729
7228140	Q9Y4K3	447	2.24263254513507	1.86171134981954
7228141	Q9Y4K3	448	2.26761391569057	2.0458946638125
7228142	Q9Y4K3	449	2.25764588442153	2.05734012181845
7228143	Q9Y4K3	45	0.0574932238548359	-0.010386847928256
7228144	Q9Y4K3	450	2.32037682709527	2.08616263088654
7228145	Q9Y4K3	451	2.25136648504358	2.15988474148525
7228146	Q9Y4K3	452	2.06715543041096	1.96838190192196
7228147	Q9Y4K3	453	1.9843711612189	1.91564732022326
7228148	Q9Y4K3	454	2.0651949378543	1.96193825816108
7228149	Q9Y4K3	455	1.79819825426267	1.8445067699539
7228150	Q9Y4K3	456	1.90544887722897	1.93440692088829
7228151	Q9Y4K3	457	1.75895218162617	1.77434710932317
7228152	Q9Y4K3	458	1.93881519108013	1.96907231439161
7228153	Q9Y4K3	459	2.08481633197536	2.07829126868674
7228154	Q9Y4K3	46	0.120751582811505	0.0506883902678212
7228155	Q9Y4K3	460	1.80366774398675	1.65350425842043
7228156	Q9Y4K3	461	1.80822729047649	1.65790644956986
7228157	Q9Y4K3	462	2.08706334799643	1.86327867334418
7228158	Q9Y4K3	463	1.77743223820507	1.72439737931335
7228159	Q9Y4K3	464	1.85097100975623	1.8164677216406
7228160	Q9Y4K3	465	1.62403826030073	1.56562317507631
7228161	Q9Y4K3	466	1.84855504315681	1.92274244245285
7228162	Q9Y4K3	467	1.76673401330765	1.83009602685773
7228163	Q9Y4K3	468	1.83100630211681	1.67924553471915
7228164	Q9Y4K3	469	1.69605499441288	1.59219459932702
7228165	Q9Y4K3	47	0.123410185353884	0.0532552412930858
7228166	Q9Y4K3	470	1.80431465496827	1.69671809099673
7228167	Q9Y4K3	471	2.79894408940881	2.37681627033106
7228168	Q9Y4K3	472	2.85270075675066	2.58878181159603
7228169	Q9Y4K3	473	2.83359567006208	2.5914055447681
7228170	Q9Y4K3	474	2.68041136188467	2.41176429357752
7228171	Q9Y4K3	475	2.62349816414533	2.4971660617354
7228172	Q9Y4K3	476	2.70376540186678	2.56101405595332
7228173	Q9Y4K3	477	2.65238828859578	2.29850535933748
7228174	Q9Y4K3	478	2.43198402969067	2.12895055512471
7228175	Q9Y4K3	479	2.29556819571321	2.09351005981163
7228176	Q9Y4K3	48	0.119579219655321	0.049556486750291
7228177	Q9Y4K3	480	2.11520535558396	2.0794358346176
7228178	Q9Y4K3	481	2.0295364375486	2.01779293296386
7228179	Q9Y4K3	482	2.3176761442714	2.26424508312349
7228180	Q9Y4K3	483	2.10287919062565	2.19721185046384
7228181	Q9Y4K3	484	1.80657663731074	1.73479140898066
7228182	Q9Y4K3	485	1.90147244965887	1.79466874004081
7228183	Q9Y4K3	486	1.65972102014887	1.70161126234839
7228184	Q9Y4K3	487	1.83463789342947	1.8568424212941
7228185	Q9Y4K3	488	2.4224528695755	2.05571109365968
7228186	Q9Y4K3	489	2.3031391118368	2.08086581892256
7228187	Q9Y4K3	49	0.0309402789282406	-0.0360234193307796
7228188	Q9Y4K3	490	2.28396089606915	2.02907288677362
7228189	Q9Y4K3	491	2.33466128636513	2.04628003205073
7228190	Q9Y4K3	492	1.78997154555782	1.52712683918938
7228191	Q9Y4K3	493	1.9388739981859	1.67089049212368
7228192	Q9Y4K3	494	1.970381055438	1.6374693318568
7228193	Q9Y4K3	495	2.0029651005759	1.82899294314336
7228194	Q9Y4K3	496	1.95982021814733	1.80840652234968
7228195	Q9Y4K3	497	2.03488549704043	1.8491376951108
7228196	Q9Y4K3	498	1.86842096149753	1.82876887165984
7228197	Q9Y4K3	499	1.88373605222335	1.82990629427058
7228198	Q9Y4K3	5	0.0439745557688918	-0.0234389707948688
7228199	Q9Y4K3	50	0.0319816013052053	-0.0350180342202429
7228200	Q9Y4K3	500	1.72577885930464	1.46449572256974
7228201	Q9Y4K3	501	1.60053765796099	1.38681978628674
7228202	Q9Y4K3	502	0.81828693577846	0.844316429369193
7228203	Q9Y4K3	503	0.510235515457494	0.757451313002845
7228204	Q9Y4K3	504	0.926775199155855	1.05049071696365
7228205	Q9Y4K3	505	0.332825775272447	0.421667497225517
7228206	Q9Y4K3	506	0.392781696185868	0.479554268419828
7228207	Q9Y4K3	507	0.401174264095939	0.48765719888844
7228208	Q9Y4K3	508	0.407560757304867	0.493823286665711
7228209	Q9Y4K3	509	0.43398160053484	0.519332315357352
7228210	Q9Y4K3	51	0.111199000288315	0.0414654786619234
7228211	Q9Y4K3	510	0.418808886587759	0.504683229707917
7228212	Q9Y4K3	511	0.388302565852094	0.475229718169736
7228213	Q9Y4K3	512	0.440700073776445	0.525818926143858
7228214	Q9Y4K3	513	0.344090017543737	0.432542997177841
7228215	Q9Y4K3	514	0.358132598253051	0.446100951823748
7228216	Q9Y4K3	515	0.38442828184464	0.471489140284107
7228217	Q9Y4K3	516	0.37798644752683	0.465269621285055
7228218	Q9Y4K3	517	0.409839856222231	0.496023731184762
7228219	Q9Y4K3	518	0.386280258308897	0.473277202850913
7228220	Q9Y4K3	519	0.366479886987518	0.45416016575464
7228221	Q9Y4K3	52	0.0940813263451023	0.0249385558854309
7228222	Q9Y4K3	520	0.384506979632915	0.471565122118661
7228223	Q9Y4K3	521	0.377340115529516	0.464645594969153
7228224	Q9Y4K3	522	0.368128916824069	0.455752285621816
7228225	Q9Y4K3	53	0.0911045093018298	0.0220644723179367
7228226	Q9Y4K3	54	0.168199794624597	0.0964991081912418
7228227	Q9Y4K3	55	0.374123544495069	0.295316185981441
7228228	Q9Y4K3	56	0.44471593396461	0.36347234862606
7228229	Q9Y4K3	57	0.387239635192143	0.307979624880858
7228230	Q9Y4K3	58	0.345583984684991	0.267761560123922
7228231	Q9Y4K3	59	0.303613286313312	0.227239320176757
7228232	Q9Y4K3	6	-0.0195234874036525	-0.0847456214211422
7228233	Q9Y4K3	60	0.498578541602872	0.415476093990717
7228234	Q9Y4K3	61	0.338428345583878	0.260852870588599
7228235	Q9Y4K3	62	0.360806918646144	0.282459132635365
7228236	Q9Y4K3	63	0.666591519261713	0.704387475107755
7228237	Q9Y4K3	64	0.987798798809845	0.698901299537876
7228238	Q9Y4K3	65	0.918487441574913	0.704195652350593
7228239	Q9Y4K3	66	1.5752871543867	1.4571201033616
7228240	Q9Y4K3	67	1.77980351874111	1.67564784690419
7228241	Q9Y4K3	68	1.88666295915901	1.74707592708433
7228242	Q9Y4K3	69	1.8767610197549	1.72407499882059
7228243	Q9Y4K3	7	0.0467649616744421	-0.0207448650963324
7228244	Q9Y4K3	70	2.00186775045934	1.8448641483295
7228245	Q9Y4K3	71	2.03290899714551	1.81099325317007
7228246	Q9Y4K3	72	2.0319505236485	1.97013193779854
7228247	Q9Y4K3	73	2.19700087533513	2.15055568743283
7228248	Q9Y4K3	74	1.99053570010402	1.91947235490677
7228249	Q9Y4K3	75	1.79995340366925	1.87581810300774
7228250	Q9Y4K3	76	1.83001213504714	1.89119034579963
7228251	Q9Y4K3	77	2.02407875056416	1.86565482469297
7228252	Q9Y4K3	78	1.74747600200723	1.64184100715209
7228253	Q9Y4K3	79	1.62849393535024	1.52696515229289
7228254	Q9Y4K3	8	0.0487160210097776	-0.0188611391254781
7228255	Q9Y4K3	80	2.54748293126601	2.20816973469756
7228256	Q9Y4K3	81	2.34078502034898	1.97686169846927
7228257	Q9Y4K3	82	2.43619612673284	2.20933087891568
7228258	Q9Y4K3	83	2.31182398164056	2.12509567588347
7228259	Q9Y4K3	84	2.24595033216831	2.08256488466995
7228260	Q9Y4K3	85	2.44617558064542	2.24413660848288
7228261	Q9Y4K3	86	2.31215666181322	2.25509366514813
7228262	Q9Y4K3	87	2.35629112628444	2.28405587084197
7228263	Q9Y4K3	88	2.89318108201633	2.51543476128082
7228264	Q9Y4K3	89	3.00056484670954	2.5873690706856
7228265	Q9Y4K3	9	0.113466986379816	0.0436551938718718
7228266	Q9Y4K3	90	2.92295902257383	2.6527923394498
7228267	Q9Y4K3	91	2.59257714802415	2.29280287549232
7228268	Q9Y4K3	92	2.41231747404554	2.11876417599124
7228269	Q9Y4K3	93	2.84238421303336	2.53398880333075
7228270	Q9Y4K3	94	2.8095968526267	2.50233297349758
7228271	Q9Y4K3	95	2.5754813872066	2.21245623787251
7228272	Q9Y4K3	96	2.67003839659888	2.46381405314382
7228273	Q9Y4K3	97	2.91272237467026	2.71919220092683
7228274	Q9Y4K3	98	2.91511126446697	2.68975513270761
7228275	Q9Y4K3	99	2.71565392069808	2.63753212185131
7228276	Q9Y4K4	1	0.275925558854976	0.200507128929364
7228277	Q9Y4K4	10	0.316623528784313	0.239800563797532
7228278	Q9Y4K4	100	3.04443622319866	2.66146990870569
7228279	Q9Y4K4	101	3.05540522211911	2.64031683989972
7228280	Q9Y4K4	102	3.10955293984904	2.6379055774827
7228281	Q9Y4K4	103	2.94750399461248	2.64151321301534
7228282	Q9Y4K4	104	3.03907186605639	2.75099044968148
7228283	Q9Y4K4	105	2.96142801561015	2.64428266571114
7228284	Q9Y4K4	106	2.90387556123641	2.72906723873689
7228285	Q9Y4K4	107	2.66653239272001	2.48626593736027
7228286	Q9Y4K4	108	2.72845708824631	2.33314887015867
7228287	Q9Y4K4	109	2.76756758450795	2.41415266007672
7228288	Q9Y4K4	11	0.263781865546409	0.188782528834871
7228289	Q9Y4K4	110	2.09266944927616	1.92492169614693
7228290	Q9Y4K4	111	1.91795806170171	1.72449629052167
7228291	Q9Y4K4	112	2.0880310138185	2.02905064812895
7228292	Q9Y4K4	113	1.68852175241945	1.62967979747079
7228293	Q9Y4K4	114	2.49345976536937	2.27478992381753
7228294	Q9Y4K4	115	2.06177458815953	1.85800271247259
7228295	Q9Y4K4	116	2.4129681522408	2.19707617142661
7228296	Q9Y4K4	117	2.45827104503812	2.24081560782999
7228297	Q9Y4K4	118	2.36926340141017	2.1548797232211
7228298	Q9Y4K4	119	2.35224225045684	2.13844599231198
7228299	Q9Y4K4	12	0.107262493960569	0.0376648258218436
7228300	Q9Y4K4	120	2.36708028604607	2.1527719497494
7228301	Q9Y4K4	121	2.32053731969306	2.10783523619492
7228302	Q9Y4K4	122	2.50918806438255	2.22613454891443
7228303	Q9Y4K4	123	2.61319034714536	2.4866116700047
7228304	Q9Y4K4	124	2.58412612621273	2.47961997043059
7228305	Q9Y4K4	125	2.58981490096045	2.45336890423111
7228306	Q9Y4K4	126	2.31900316850853	2.33225402901051
7228307	Q9Y4K4	127	2.58807176084956	2.57838761987236
7228308	Q9Y4K4	128	2.6144291779247	2.39093074305164
7228309	Q9Y4K4	129	1.95831038598446	1.80069842950226
7228310	Q9Y4K4	13	0.603864578914278	0.643825315636389
7228311	Q9Y4K4	130	2.38165174447378	2.20942977717596
7228312	Q9Y4K4	131	2.48124761762357	2.30558847898699
7228313	Q9Y4K4	132	2.53540327347714	2.35787515912655
7228314	Q9Y4K4	133	1.94056038804303	1.78356100497634
7228315	Q9Y4K4	134	2.11014101140958	1.94728920052827
7228316	Q9Y4K4	135	1.97256026216317	1.64933979010219
7228317	Q9Y4K4	136	2.01625182769582	1.69152350804995
7228318	Q9Y4K4	137	2.3183277704258	1.91933358111822
7228319	Q9Y4K4	138	2.43460150440291	2.19165865113234
7228320	Q9Y4K4	139	2.4070242814432	2.18610263147295
7228321	Q9Y4K4	14	0.978767806198209	0.690181977158987
7228322	Q9Y4K4	140	2.41208237115495	2.15924264592379
7228323	Q9Y4K4	141	2.29878138795352	2.19020263776551
7228324	Q9Y4K4	142	2.24342912794965	2.1231115234732
7228325	Q9Y4K4	143	2.40035457625132	2.06171662074534
7228326	Q9Y4K4	144	2.2155995380095	1.92658074044121
7228327	Q9Y4K4	145	2.23403817308451	1.94438303641902
7228328	Q9Y4K4	146	2.65305514375976	2.28902904458543
7228329	Q9Y4K4	147	2.72456744784974	2.37914285523957
7228330	Q9Y4K4	148	2.5606245821805	2.1891143370965
7228331	Q9Y4K4	149	2.29285061932287	2.10677710673236
7228332	Q9Y4K4	15	0.961972366208245	0.746179860820789
7228333	Q9Y4K4	150	2.21455923242769	2.05225712889639
7228334	Q9Y4K4	151	1.96608938177287	1.78061875195938
7228335	Q9Y4K4	152	2.39131309633667	2.33151831752621
7228336	Q9Y4K4	153	2.03095978131307	1.96995209523839
7228337	Q9Y4K4	154	2.57425727711157	2.21295058548128
7228338	Q9Y4K4	155	2.5602632147348	2.22050895547318
7228339	Q9Y4K4	156	2.65522738275067	2.28045228316615
7228340	Q9Y4K4	157	2.35254525869514	2.26662027665567
7228341	Q9Y4K4	158	2.39403522892202	2.27493486435013
7228342	Q9Y4K4	159	2.31386868429432	2.33788578611417
7228343	Q9Y4K4	16	1.77329092132234	1.63761649231789
7228344	Q9Y4K4	160	2.24059646685447	2.25349315330451
7228345	Q9Y4K4	161	2.86422831459772	2.57194111492103
7228346	Q9Y4K4	162	3.01163903130983	2.65042364178846
7228347	Q9Y4K4	163	2.96442294239292	2.76490111599747
7228348	Q9Y4K4	164	2.66872854396281	2.50048096159929
7228349	Q9Y4K4	165	2.96174455052757	2.75164112472788
7228350	Q9Y4K4	166	2.81921429331751	2.754380579366
7228351	Q9Y4K4	167	2.72270792740037	2.6475556360137
7228352	Q9Y4K4	168	2.96714148120043	2.670648830599
7228353	Q9Y4K4	169	2.61671123528515	2.37555538992293
7228354	Q9Y4K4	17	1.57552307249665	1.58702466993674
7228355	Q9Y4K4	170	2.14249661395123	2.00431981298191
7228356	Q9Y4K4	171	2.23652661963371	2.23545555614507
7228357	Q9Y4K4	172	2.19995377195777	2.18649575445758
7228358	Q9Y4K4	173	1.69259352961369	1.72812075490108
7228359	Q9Y4K4	174	2.07310442245142	2.11656924766336
7228360	Q9Y4K4	175	1.96356843503424	1.97906996207634
7228361	Q9Y4K4	176	1.94050932594453	2.09715747425745
7228362	Q9Y4K4	177	1.93632226230868	2.07946578491176
7228363	Q9Y4K4	178	2.02172257570679	1.94901416425302
7228364	Q9Y4K4	179	2.23775575951101	2.22595257575147
7228365	Q9Y4K4	18	1.29221488657892	1.29984465825567
7228366	Q9Y4K4	180	2.19784417042468	2.32776920694603
7228367	Q9Y4K4	181	2.15399979956549	2.27178883093776
7228368	Q9Y4K4	182	2.10970153857854	2.01840352161797
7228369	Q9Y4K4	183	2.04783412518216	1.92692771120175
7228370	Q9Y4K4	184	2.60208454464939	2.34085189103611
7228371	Q9Y4K4	185	2.83156271263685	2.49856962440361
7228372	Q9Y4K4	186	2.74788971187354	2.57784835789857
7228373	Q9Y4K4	187	2.69646797303792	2.54927072479852
7228374	Q9Y4K4	188	2.6371211323948	2.46022849918967
7228375	Q9Y4K4	189	2.59318880682638	2.55816315427203
7228376	Q9Y4K4	19	1.90369602590976	1.70662480575078
7228377	Q9Y4K4	190	2.42031824607131	2.37760943473423
7228378	Q9Y4K4	191	2.38166973859601	2.12739006467852
7228379	Q9Y4K4	192	2.13071906923988	1.92834304275569
7228380	Q9Y4K4	193	2.03951077432494	1.87359758992
7228381	Q9Y4K4	194	2.05017778365553	1.85215295354196
7228382	Q9Y4K4	195	2.12714741039109	2.06681709160686
7228383	Q9Y4K4	196	1.91269949319622	1.84612089935865
7228384	Q9Y4K4	197	2.17312145313216	1.96550686548497
7228385	Q9Y4K4	198	2.27878465662969	2.06752350689979
7228386	Q9Y4K4	199	2.53227758358128	2.31226809322701
7228387	Q9Y4K4	2	0.113665774866087	0.0438471219324458
7228388	Q9Y4K4	20	2.36621621433235	2.0448708721958
7228389	Q9Y4K4	200	2.5464416051029	2.32594329761921
7228390	Q9Y4K4	201	2.37226828444881	2.15778090419328
7228391	Q9Y4K4	202	2.78908636195843	2.49637322530553
7228392	Q9Y4K4	203	2.66654818549827	2.53812806626886
7228393	Q9Y4K4	204	2.54309985117064	2.44000956064727
7228394	Q9Y4K4	205	2.72159042001456	2.58059669431897
7228395	Q9Y4K4	206	2.71200716486133	2.71169499278415
7228396	Q9Y4K4	207	2.56194906415179	2.55316644832359
7228397	Q9Y4K4	208	2.53263594699109	2.31196029322509
7228398	Q9Y4K4	209	2.50750446691768	2.33093917336738
7228399	Q9Y4K4	21	2.25820347917763	1.94058578423922
7228400	Q9Y4K4	210	2.59501975576782	2.41543420612633
7228401	Q9Y4K4	211	2.43901272715243	2.26481116452208
7228402	Q9Y4K4	212	2.18007801587013	2.01481259627545
7228403	Q9Y4K4	213	2.50046081211835	2.32413860342319
7228404	Q9Y4K4	214	1.83411804410833	1.59681455908339
7228405	Q9Y4K4	215	2.06658383671562	1.7574168106127
7228406	Q9Y4K4	216	2.15105457362498	1.99903644258989
7228407	Q9Y4K4	217	2.25554505986118	2.12099031933289
7228408	Q9Y4K4	218	1.97100476864458	1.81452633538547
7228409	Q9Y4K4	219	2.02044172403621	2.00260798714754
7228410	Q9Y4K4	22	2.56108485090847	2.16917349000125
7228411	Q9Y4K4	220	1.9009623063572	1.87360281921168
7228412	Q9Y4K4	221	1.97089733117031	1.72821963536226
7228413	Q9Y4K4	222	1.95833764859262	1.75933644540453
7228414	Q9Y4K4	223	2.78566908686804	2.45425984192204
7228415	Q9Y4K4	224	2.6158541341166	2.4503694840412
7228416	Q9Y4K4	225	2.66411338724064	2.51803273401128
7228417	Q9Y4K4	226	2.62019436876484	2.44388589818579
7228418	Q9Y4K4	227	2.7226638808304	2.68316989038838
7228419	Q9Y4K4	228	2.3006180410553	2.26204022531987
7228420	Q9Y4K4	229	2.61171255550306	2.34949383198488
7228421	Q9Y4K4	23	2.26248890304862	2.04094652141634
7228422	Q9Y4K4	230	2.64105483341734	2.4210665163201
7228423	Q9Y4K4	231	2.33674684240749	2.12726055387604
7228424	Q9Y4K4	232	1.92077429860121	1.68048020377642
7228425	Q9Y4K4	233	1.79305419377144	1.55716787077313
7228426	Q9Y4K4	234	1.61675407082515	1.38695207351671
7228427	Q9Y4K4	235	1.91098218413783	1.6710260267608
7228428	Q9Y4K4	236	1.91449338242879	1.61057517772619
7228429	Q9Y4K4	237	1.94891057609393	1.80386867341692
7228430	Q9Y4K4	238	2.14400147741508	2.01329623779964
7228431	Q9Y4K4	239	1.82534788803676	1.67389624594363
7228432	Q9Y4K4	24	2.2795801729897	2.07851743215431
7228433	Q9Y4K4	240	1.98493390264232	1.96832558265234
7228434	Q9Y4K4	241	1.77133646571799	1.74845051959497
7228435	Q9Y4K4	242	1.89667703943805	1.65656077365143
7228436	Q9Y4K4	243	1.72432959804183	1.53340428935574
7228437	Q9Y4K4	244	1.42846359627015	1.24774897311992
7228438	Q9Y4K4	245	1.71445274444264	1.52386829765206
7228439	Q9Y4K4	246	1.9722522042158	1.7727707932614
7228440	Q9Y4K4	247	1.73513183302283	1.5438337264356
7228441	Q9Y4K4	248	2.11453987703166	1.87013296634227
7228442	Q9Y4K4	249	2.04609306335277	1.80404833313097
7228443	Q9Y4K4	25	2.42499456990196	2.18716989169506
7228444	Q9Y4K4	250	2.71721859884027	2.38817166116797
7228445	Q9Y4K4	251	2.40172270008519	2.24362797897474
7228446	Q9Y4K4	252	2.38410372157192	2.2476865329719
7228447	Q9Y4K4	253	2.67370308821351	2.4955479684607
7228448	Q9Y4K4	254	2.54649458858632	2.51308040871195
7228449	Q9Y4K4	255	2.49394010018989	2.44869051162098
7228450	Q9Y4K4	256	2.20555216158636	1.95735051348263
7228451	Q9Y4K4	257	2.39281230769892	2.18139113367173
7228452	Q9Y4K4	258	2.53112864210755	2.31493400784275
7228453	Q9Y4K4	259	1.97004824826481	1.72083654309949
7228454	Q9Y4K4	26	2.44433871007495	2.34619726687168
7228455	Q9Y4K4	260	2.10441976194821	1.81882722236806
7228456	Q9Y4K4	261	1.82343832919328	1.68789361522597
7228457	Q9Y4K4	262	2.01482622837991	2.01071660631859
7228458	Q9Y4K4	263	1.93430843779958	2.07332840404311
7228459	Q9Y4K4	264	1.85817053125785	1.9861689804507
7228460	Q9Y4K4	265	1.93728483802093	1.85193712525206
7228461	Q9Y4K4	266	1.81928837788887	1.70626934786673
7228462	Q9Y4K4	267	1.64282199756336	1.67624385512221
7228463	Q9Y4K4	268	2.57113822682427	2.15694192321169
7228464	Q9Y4K4	269	2.37088998462987	2.12366856468912
7228465	Q9Y4K4	27	2.56684669276013	2.45082822800163
7228466	Q9Y4K4	270	2.28212275522038	2.05903427805003
7228467	Q9Y4K4	271	2.55623428438837	2.29194237964836
7228468	Q9Y4K4	272	2.44288234009785	2.32285316912843
7228469	Q9Y4K4	273	2.05138688596231	1.93121955977006
7228470	Q9Y4K4	274	1.89586586478545	1.61747076677837
7228471	Q9Y4K4	275	1.67680662320113	1.71610597197379
7228472	Q9Y4K4	276	2.10100672362862	2.09392291078147
7228473	Q9Y4K4	277	1.91743077394221	2.05703320832063
7228474	Q9Y4K4	278	1.45435886834046	1.49361283583085
7228475	Q9Y4K4	279	1.6801457865657	1.73267706128112
7228476	Q9Y4K4	28	2.30799951645867	1.98800950553102
7228477	Q9Y4K4	280	1.54182801148411	1.5673892815519
7228478	Q9Y4K4	281	1.49634608956499	1.66382781868577
7228479	Q9Y4K4	282	1.59686676902838	1.74723028442463
7228480	Q9Y4K4	283	1.53689182662915	1.47642047992935
7228481	Q9Y4K4	284	2.31874178447882	2.067287624527
7228482	Q9Y4K4	285	2.02892736724123	1.78747504548796
7228483	Q9Y4K4	286	2.33122527806488	2.07934029798965
7228484	Q9Y4K4	287	2.26703450290691	2.01736482237781
7228485	Q9Y4K4	288	2.35619126604275	2.03960380848298
7228486	Q9Y4K4	289	2.41461601995387	2.25607633513044
7228487	Q9Y4K4	29	2.52431904386454	2.24010663340688
7228488	Q9Y4K4	290	2.58235657709832	2.43909744805146
7228489	Q9Y4K4	291	2.5769106802591	2.40209598094651
7228490	Q9Y4K4	292	2.39149728990141	2.36343225006443
7228491	Q9Y4K4	293	2.30985268717107	2.27095617287968
7228492	Q9Y4K4	294	2.24567118163689	1.99608497871682
7228493	Q9Y4K4	295	2.18688344567983	1.98256912015921
7228494	Q9Y4K4	296	1.93292662695679	1.61107395850729
7228495	Q9Y4K4	297	1.91936489866925	1.59798026149754
7228496	Q9Y4K4	298	1.78637689257674	1.46958182873256
7228497	Q9Y4K4	299	1.69513145865021	1.38148538261412
7228498	Q9Y4K4	3	0.103874252564789	0.034393516642691
7228499	Q9Y4K4	30	2.54400498449304	2.28014254624503
7228500	Q9Y4K4	300	1.76734551499875	1.45120724649638
7228501	Q9Y4K4	301	1.59259937416502	1.28249180159248
7228502	Q9Y4K4	302	1.63446491338984	1.32291251155927
7228503	Q9Y4K4	303	1.67464110090577	1.36170217134205
7228504	Q9Y4K4	304	1.83870704882577	1.45626513769621
7228505	Q9Y4K4	305	1.69747618062916	1.47997239381606
7228506	Q9Y4K4	306	1.72863838057114	1.53112863012395
7228507	Q9Y4K4	307	1.95941719071451	1.72219947606529
7228508	Q9Y4K4	308	1.85455147149551	1.76130362095604
7228509	Q9Y4K4	309	1.74585995762498	1.64271405351323
7228510	Q9Y4K4	31	2.55166239632971	2.25579217714097
7228511	Q9Y4K4	310	1.89099759409642	1.56993815027863
7228512	Q9Y4K4	311	1.52569462482483	1.26048526151392
7228513	Q9Y4K4	312	1.66813456149539	1.3980094275573
7228514	Q9Y4K4	313	1.64129126801109	1.37209252786908
7228515	Q9Y4K4	314	1.49601137803531	1.23182641866684
7228516	Q9Y4K4	315	1.59349238521298	1.32594324103095
7228517	Q9Y4K4	316	1.59051471587	1.32306833457762
7228518	Q9Y4K4	317	1.61126067501756	1.34309832614618
7228519	Q9Y4K4	318	1.6534933490209	1.38387350063621
7228520	Q9Y4K4	319	1.66913190595595	1.39897235248132
7228521	Q9Y4K4	32	2.50254752802533	2.17649723106302
7228522	Q9Y4K4	320	2.13865397775353	1.81344995174633
7228523	Q9Y4K4	321	2.13032136349175	1.77366139125015
7228524	Q9Y4K4	322	2.11906726329666	1.90314650751137
7228525	Q9Y4K4	323	1.5958976697387	1.45760684402597
7228526	Q9Y4K4	324	1.53165442685062	1.39558071140743
7228527	Q9Y4K4	325	1.70577968452725	1.49985582884498
7228528	Q9Y4K4	326	1.69179833551444	1.64642107278918
7228529	Q9Y4K4	327	1.70058038034494	1.67596951959948
7228530	Q9Y4K4	328	1.67087981446206	1.61555044075687
7228531	Q9Y4K4	329	1.63155050330313	1.7179292547791
7228532	Q9Y4K4	33	2.54071484618862	2.14950647822859
7228533	Q9Y4K4	330	1.51564202688188	1.59237179069612
7228534	Q9Y4K4	331	1.78430493992018	1.63885816068496
7228535	Q9Y4K4	332	1.66281759139121	1.56480652731767
7228536	Q9Y4K4	333	1.6080406683088	1.51192002061587
7228537	Q9Y4K4	334	1.92293263717477	1.59494754658261
7228538	Q9Y4K4	335	2.16438978799459	1.82807172564278
7228539	Q9Y4K4	336	2.40821205517833	1.99963852638366
7228540	Q9Y4K4	337	2.18639672759145	1.94554238808517
7228541	Q9Y4K4	338	2.24633417752673	2.02448080648692
7228542	Q9Y4K4	339	2.34270240300935	2.08577973596339
7228543	Q9Y4K4	34	2.63253582392879	2.39822268553502
7228544	Q9Y4K4	340	2.1906750749972	2.07934987494158
7228545	Q9Y4K4	341	1.60190193396834	1.29147331905818
7228546	Q9Y4K4	342	1.6421621676071	1.33034412443271
7228547	Q9Y4K4	343	1.63219866698462	1.32072447599697
7228548	Q9Y4K4	344	1.66482465424688	1.35222450186375
7228549	Q9Y4K4	345	1.67378538571435	1.36087598789363
7228550	Q9Y4K4	346	1.69451275856738	1.38088803460267
7228551	Q9Y4K4	347	1.67774114628758	1.36469523049241
7228552	Q9Y4K4	348	1.67159619956273	1.35876235314447
7228553	Q9Y4K4	349	1.68848842402131	1.3750716069646
7228554	Q9Y4K4	35	2.53559800354198	2.32569978467367
7228555	Q9Y4K4	350	1.62087012414714	1.30978689456703
7228556	Q9Y4K4	351	1.57722223521538	1.26764534588902
7228557	Q9Y4K4	352	1.57947355562119	1.26981897056579
7228558	Q9Y4K4	353	1.59238843480856	1.28228814200261
7228559	Q9Y4K4	354	1.55663719654101	1.24777072123786
7228560	Q9Y4K4	355	1.54940036055381	1.24078363701698
7228561	Q9Y4K4	356	1.57823361492603	1.26862182169006
7228562	Q9Y4K4	357	1.5910979894707	1.2810422314591
7228563	Q9Y4K4	358	1.51885186281553	1.21128940405441
7228564	Q9Y4K4	359	1.57239030330594	1.26298016966277
7228565	Q9Y4K4	36	2.50320654112346	2.26268267531642
7228566	Q9Y4K4	360	1.589315810027	1.27932155713515
7228567	Q9Y4K4	361	1.61704559488809	1.3060943543346
7228568	Q9Y4K4	362	1.61744592640092	1.3064808699336
7228569	Q9Y4K4	363	1.59101681891561	1.28096386219584
7228570	Q9Y4K4	364	1.58365240489831	1.27385360281353
7228571	Q9Y4K4	365	1.58475767602117	1.27492072972313
7228572	Q9Y4K4	366	1.52036799962947	1.21275321719431
7228573	Q9Y4K4	367	1.51170368858584	1.20438792176898
7228574	Q9Y4K4	368	1.55664081029687	1.24777421027872
7228575	Q9Y4K4	369	1.57382317158651	1.26436358796483
7228576	Q9Y4K4	37	2.51650065098953	2.41586881388521
7228577	Q9Y4K4	370	1.39194978367562	1.08876686570725
7228578	Q9Y4K4	371	1.61596818945462	1.3050541314365
7228579	Q9Y4K4	372	1.59799152061892	1.28769785869689
7228580	Q9Y4K4	373	1.5309473918318	1.22296750206329
7228581	Q9Y4K4	374	1.56426236592241	1.25513273700835
7228582	Q9Y4K4	375	1.62269521627537	1.31154900060802
7228583	Q9Y4K4	376	1.59197820829468	1.28189207289075
7228584	Q9Y4K4	377	1.57654572966374	1.26699218734383
7228585	Q9Y4K4	378	1.57231107160103	1.26290367233768
7228586	Q9Y4K4	379	1.58115617874331	1.27144352437453
7228587	Q9Y4K4	38	2.23586126954591	2.13126550308041
7228588	Q9Y4K4	380	1.57986321121248	1.27019517868192
7228589	Q9Y4K4	381	1.55210125284626	1.24339131832304
7228590	Q9Y4K4	382	1.62704841715371	1.31575196737708
7228591	Q9Y4K4	383	1.59551113227747	1.28530307148977
7228592	Q9Y4K4	384	1.60881156887325	1.29814449429297
7228593	Q9Y4K4	385	1.62107826626268	1.30998785345206
7228594	Q9Y4K4	386	1.64363003972197	1.33176133854537
7228595	Q9Y4K4	387	1.60118720433231	1.29078325558694
7228596	Q9Y4K4	388	1.6186360576236	1.30762992832064
7228597	Q9Y4K4	389	1.87422945456245	1.55440249493239
7228598	Q9Y4K4	39	2.2195491976585	1.90261171181114
7228599	Q9Y4K4	390	1.93962653893419	1.61754264860076
7228600	Q9Y4K4	391	1.88075852311667	1.56070623761121
7228601	Q9Y4K4	392	1.97314360621073	1.64990300225696
7228602	Q9Y4K4	393	1.99656166260379	1.67251287383575
7228603	Q9Y4K4	394	1.87836296159645	1.55839334975143
7228604	Q9Y4K4	395	1.88281876266046	1.56269537585244
7228605	Q9Y4K4	396	1.71548101690112	1.40113265354966
7228606	Q9Y4K4	397	1.67897959905893	1.36589094279435
7228607	Q9Y4K4	398	1.55705740840619	1.24817643109473
7228608	Q9Y4K4	399	1.63412486312643	1.3225841968325
7228609	Q9Y4K4	4	0.103895052789186	0.0344135990267511
7228610	Q9Y4K4	40	2.13047454575438	1.95000482344673
7228611	Q9Y4K4	400	1.63493278221548	1.32336423367856
7228612	Q9Y4K4	401	1.47789473146785	1.17174575173487
7228613	Q9Y4K4	402	1.59419875987512	1.28403599061069
7228614	Q9Y4K4	403	1.60641938907881	1.29583487145161
7228615	Q9Y4K4	404	1.58905019770296	1.27906511140646
7228616	Q9Y4K4	405	1.55786568705621	1.24895681509288
7228617	Q9Y4K4	406	1.54495297583048	1.23648973679879
7228618	Q9Y4K4	407	1.57791294142658	1.26831221501222
7228619	Q9Y4K4	408	1.58143220393264	1.27171002360822
7228620	Q9Y4K4	409	1.59577591698314	1.28555871816219
7228621	Q9Y4K4	41	2.00365184869089	1.84862840833695
7228622	Q9Y4K4	410	1.58527219996014	1.27541749683263
7228623	Q9Y4K4	411	1.57097155656502	1.26161038554932
7228624	Q9Y4K4	412	1.57845085833732	1.26883156777437
7228625	Q9Y4K4	413	1.61437441818084	1.30351536309376
7228626	Q9Y4K4	414	1.61075269272758	1.30001862766801
7228627	Q9Y4K4	415	1.79451725970508	1.41360039044551
7228628	Q9Y4K4	416	1.72570195509878	1.50722406343622
7228629	Q9Y4K4	417	1.73676259462377	1.53897246794403
7228630	Q9Y4K4	418	1.66871119393495	1.44152608694842
7228631	Q9Y4K4	419	1.72650251120327	1.63767378168111
7228632	Q9Y4K4	42	2.25530501135304	2.05985320821103
7228633	Q9Y4K4	420	1.59520658902077	1.49725991078331
7228634	Q9Y4K4	421	1.74762608502221	1.43151456149669
7228635	Q9Y4K4	422	1.5747470206501	1.30784480116256
7228636	Q9Y4K4	423	1.5986725408468	1.33094462336913
7228637	Q9Y4K4	424	1.55743471572757	1.29112996435197
7228638	Q9Y4K4	425	1.5746018241961	1.30770461560986
7228639	Q9Y4K4	426	1.62267543815743	1.35411915231394
7228640	Q9Y4K4	427	1.55262241171007	1.2864837386359
7228641	Q9Y4K4	428	1.56182015939648	1.29536406117477
7228642	Q9Y4K4	429	1.59179988447461	1.32430915049418
7228643	Q9Y4K4	43	2.12033732793832	2.06989424328125
7228644	Q9Y4K4	430	1.62160689034689	1.35308748135174
7228645	Q9Y4K4	431	1.61874823333624	1.35032747997444
7228646	Q9Y4K4	432	1.56685079470815	1.30022108331391
7228647	Q9Y4K4	433	1.63435165779576	1.36539241180728
7228648	Q9Y4K4	434	1.61493737285046	1.34664813678976
7228649	Q9Y4K4	435	1.57660315925303	1.30963688222771
7228650	Q9Y4K4	436	1.61816001849704	1.3497595651248
7228651	Q9Y4K4	437	1.48027034990479	1.21662863202839
7228652	Q9Y4K4	438	1.56627897488461	1.29966899766856
7228653	Q9Y4K4	439	1.57742974715099	1.31043494360001
7228654	Q9Y4K4	44	2.16565086813181	2.09999483340012
7228655	Q9Y4K4	440	1.56430096954159	1.29775925562861
7228656	Q9Y4K4	441	1.57199324783353	1.30518606430179
7228657	Q9Y4K4	442	1.56810967161467	1.30143651488996
7228658	Q9Y4K4	443	1.57648232126209	1.30952021449872
7228659	Q9Y4K4	444	1.61931698721572	1.35087660548507
7228660	Q9Y4K4	445	1.61808447681273	1.34968663047333
7228661	Q9Y4K4	446	1.52717738191986	1.26191684690847
7228662	Q9Y4K4	447	1.57687221732208	1.30989665478468
7228663	Q9Y4K4	448	1.58732523352052	1.31998892503508
7228664	Q9Y4K4	449	1.60385390104475	1.33594716870051
7228665	Q9Y4K4	45	2.42248705849468	2.03535887127361
7228666	Q9Y4K4	450	1.58366588061805	1.31645586072788
7228667	Q9Y4K4	451	1.57415437458839	1.30727260801716
7228668	Q9Y4K4	452	1.54272800243723	1.27693079712564
7228669	Q9Y4K4	453	1.60553702261596	1.33757220375627
7228670	Q9Y4K4	454	1.57878162322937	1.31174016483654
7228671	Q9Y4K4	455	1.56823270710239	1.30155530427753
7228672	Q9Y4K4	456	1.4818722166617	1.21817521646955
7228673	Q9Y4K4	457	1.5961465005081	1.32850575966916
7228674	Q9Y4K4	458	1.56842595370537	1.30174188171176
7228675	Q9Y4K4	459	1.56278205686876	1.29629276242799
7228676	Q9Y4K4	46	2.4137134736495	2.18695215328666
7228677	Q9Y4K4	460	1.57332410422017	1.30647099126101
7228678	Q9Y4K4	461	1.57598577264317	1.30904080235972
7228679	Q9Y4K4	462	1.56912468376667	1.3024164977725
7228680	Q9Y4K4	463	1.60794020540742	1.33989244986822
7228681	Q9Y4K4	464	1.56439539429939	1.29785042167638
7228682	Q9Y4K4	465	1.54436929806473	1.27851544970047
7228683	Q9Y4K4	466	1.58981432911267	1.32239211899538
7228684	Q9Y4K4	467	1.65846863129543	1.38867708003697
7228685	Q9Y4K4	468	1.54996360952792	1.28391669486067
7228686	Q9Y4K4	469	1.62954883845979	1.36075534344517
7228687	Q9Y4K4	47	2.71233364738968	2.49633607249025
7228688	Q9Y4K4	470	1.69005748763247	1.41917576759299
7228689	Q9Y4K4	471	1.59936643393434	1.3316145693858
7228690	Q9Y4K4	472	1.70301558672057	1.43168666736067
7228691	Q9Y4K4	473	1.71226680550697	1.44061861564864
7228692	Q9Y4K4	474	1.65868828021844	1.38888914861595
7228693	Q9Y4K4	475	1.67387777608833	1.40355443702419
7228694	Q9Y4K4	476	1.6523146822223	1.38273551102242
7228695	Q9Y4K4	477	1.57850940950049	1.3114773455253
7228696	Q9Y4K4	478	1.48028985591275	1.21664746486094
7228697	Q9Y4K4	479	1.60726274680032	1.33923837115864
7228698	Q9Y4K4	48	2.4291542021777	2.19118597014285
7228699	Q9Y4K4	480	1.75063392017009	1.47766163582169
7228700	Q9Y4K4	481	1.70789219580907	1.4363949789037
7228701	Q9Y4K4	482	1.5899711835395	1.32254356019048
7228702	Q9Y4K4	483	1.59674083847959	1.32907958633454
7228703	Q9Y4K4	484	1.81618615773198	1.54095158816018
7228704	Q9Y4K4	485	1.88630224331798	1.60864788473143
7228705	Q9Y4K4	486	1.99574612778284	1.71431473134333
7228706	Q9Y4K4	487	1.98317421861828	1.70217669362833
7228707	Q9Y4K4	488	1.95635930608621	1.67628719543214
7228708	Q9Y4K4	489	1.9380519862039	1.65861168280448
7228709	Q9Y4K4	49	2.62954574734222	2.52501259030484
7228710	Q9Y4K4	490	1.96034532015851	1.68013564744597
7228711	Q9Y4K4	491	1.91482342573674	1.63618476742314
7228712	Q9Y4K4	492	2.00793899078392	1.72608680422612
7228713	Q9Y4K4	493	1.61562435306594	1.34731140850575
7228714	Q9Y4K4	494	1.93727551572426	1.65786200923915
7228715	Q9Y4K4	495	2.07350793146595	1.78939288324032
7228716	Q9Y4K4	496	1.97662883118624	1.69585719525547
7228717	Q9Y4K4	497	2.28936804570658	1.9706748247301
7228718	Q9Y4K4	498	2.64206615168453	2.24736003033996
7228719	Q9Y4K4	499	2.35037704326522	2.12580153800025
7228720	Q9Y4K4	5	0.0666585003371397	-0.00153787597384533
7228721	Q9Y4K4	50	2.25369071152167	2.14847962993309
7228722	Q9Y4K4	500	2.54362257238211	2.33344741615534
7228723	Q9Y4K4	501	2.42742516193645	2.18951660112464
7228724	Q9Y4K4	502	2.4842927054101	2.38477240258854
7228725	Q9Y4K4	503	2.02679829458413	1.92941753856844
7228726	Q9Y4K4	504	2.37936914565386	2.05691608443939
7228727	Q9Y4K4	505	2.28041723457535	2.00462216393155
7228728	Q9Y4K4	506	2.31185410624331	2.05600346928537
7228729	Q9Y4K4	507	2.29372655870483	2.00675801024083
7228730	Q9Y4K4	508	2.12322530230095	1.98249177793858
7228731	Q9Y4K4	509	2.48912166859607	2.09969384219552
7228732	Q9Y4K4	51	2.50169804271417	2.17502326662759
7228733	Q9Y4K4	510	2.17901078538307	1.96034933229109
7228734	Q9Y4K4	511	2.43770662728231	2.23118675554978
7228735	Q9Y4K4	512	2.41269925480332	2.17529890245774
7228736	Q9Y4K4	513	2.30540875899007	2.21206195266141
7228737	Q9Y4K4	514	2.24630995261278	2.14135358974073
7228738	Q9Y4K4	515	2.49540440353934	2.16894682838191
7228739	Q9Y4K4	516	2.16252678346518	1.89080025167598
7228740	Q9Y4K4	517	2.06890616241175	1.92937528030499
7228741	Q9Y4K4	518	2.2863101559655	2.16034588572567
7228742	Q9Y4K4	519	2.12177901150127	1.96974939098437
7228743	Q9Y4K4	52	2.32619163711	2.04881683771374
7228744	Q9Y4K4	520	2.2352046506415	2.21961140136239
7228745	Q9Y4K4	521	2.00430348908548	1.98302978566928
7228746	Q9Y4K4	522	2.28500260408816	2.04113697406181
7228747	Q9Y4K4	523	2.40571569220356	2.01916630466268
7228748	Q9Y4K4	524	2.25851696181949	2.03711165657522
7228749	Q9Y4K4	525	2.31908970528751	2.11666344377876
7228750	Q9Y4K4	526	2.43911063600278	2.20079879566472
7228751	Q9Y4K4	527	2.38938628767677	2.293141317543
7228752	Q9Y4K4	528	2.43887791107378	2.3272758002741
7228753	Q9Y4K4	529	2.26751975457538	1.94892674809123
7228754	Q9Y4K4	53	2.09723090449841	2.03786168445767
7228755	Q9Y4K4	530	2.25605167004578	2.00212684113857
7228756	Q9Y4K4	531	2.16434246307913	1.88183911273139
7228757	Q9Y4K4	532	2.3325033307593	2.18454737419669
7228758	Q9Y4K4	533	2.6071439340587	2.17482897723752
7228759	Q9Y4K4	534	2.48630428528171	2.21822372768544
7228760	Q9Y4K4	535	2.41663725784154	2.17203047246274
7228761	Q9Y4K4	536	2.55789908597617	2.27667367328412
7228762	Q9Y4K4	537	2.46164559158473	2.32409282494104
7228763	Q9Y4K4	538	2.08387539990367	1.92152677768753
7228764	Q9Y4K4	539	2.00130181163544	1.81005938697607
7228765	Q9Y4K4	54	2.11507861796971	2.07616293296525
7228766	Q9Y4K4	540	2.05161394641408	1.99898601464975
7228767	Q9Y4K4	541	1.99317594881534	1.98981350349983
7228768	Q9Y4K4	542	1.91156146949679	2.05136646051114
7228769	Q9Y4K4	543	1.86480628060545	1.9925757222426
7228770	Q9Y4K4	544	1.77651214119544	1.58383018727276
7228771	Q9Y4K4	545	2.34947422865244	1.92605175801848
7228772	Q9Y4K4	546	2.35011643834956	2.08673588437149
7228773	Q9Y4K4	547	2.49907313532015	2.25162139034218
7228774	Q9Y4K4	548	2.34742709963885	2.07346532404511
7228775	Q9Y4K4	549	2.38709123592702	2.2521114282458
7228776	Q9Y4K4	55	1.99377562351496	1.92730273366617
7228777	Q9Y4K4	550	2.1743335324166	2.03304711840938
7228778	Q9Y4K4	551	2.20736438005241	1.95511980708788
7228779	Q9Y4K4	552	2.12861196006502	1.84734171162197
7228780	Q9Y4K4	553	2.06482559716236	1.92610751567273
7228781	Q9Y4K4	554	2.42409897963452	2.03691516310908
7228782	Q9Y4K4	555	2.25467567487484	2.03340293698475
7228783	Q9Y4K4	556	2.50185794222628	2.29312413276625
7228784	Q9Y4K4	557	2.44937311407514	2.21070710348505
7228785	Q9Y4K4	558	2.38340146511845	2.28736303828727
7228786	Q9Y4K4	559	2.20443523779436	2.10092402084092
7228787	Q9Y4K4	56	1.99561741572565	2.06943178760242
7228788	Q9Y4K4	560	2.26428005957182	1.94579885879268
7228789	Q9Y4K4	561	2.16666489015792	1.91582490471036
7228790	Q9Y4K4	562	2.18172369273633	1.89862049560257
7228791	Q9Y4K4	563	2.11522648809925	1.73870222644953
7228792	Q9Y4K4	564	2.3581613195481	2.13331716970493
7228793	Q9Y4K4	565	2.34799708105602	2.1445731918311
7228794	Q9Y4K4	566	2.33856426410418	2.10372239794051
7228795	Q9Y4K4	567	2.22674692576502	2.13611483230613
7228796	Q9Y4K4	568	2.16421027853304	2.06208727248335
7228797	Q9Y4K4	569	1.97875007529014	1.67012285186258
7228798	Q9Y4K4	57	1.97415951266174	2.03506529591736
7228799	Q9Y4K4	570	2.12396536481605	1.87459899047346
7228800	Q9Y4K4	571	2.14410171237366	1.86229689426425
7228801	Q9Y4K4	572	1.98463506479159	1.84868445338669
7228802	Q9Y4K4	573	2.40637608171189	1.99330123109696
7228803	Q9Y4K4	574	2.54826338795332	2.29035591871257
7228804	Q9Y4K4	575	2.76063604014379	2.51646882030918
7228805	Q9Y4K4	576	2.66050016464967	2.38804523766862
7228806	Q9Y4K4	577	2.59233624272283	2.46258455743291
7228807	Q9Y4K4	578	2.63012775835996	2.48542271695645
7228808	Q9Y4K4	579	2.57567162936025	2.21994126508515
7228809	Q9Y4K4	58	2.15175058050527	1.99362281776715
7228810	Q9Y4K4	580	2.69019613328067	2.38705291414864
7228811	Q9Y4K4	581	2.64373862212795	2.27835783491335
7228812	Q9Y4K4	582	2.60394610011491	2.40000267995519
7228813	Q9Y4K4	583	2.84017497564371	2.64914849841651
7228814	Q9Y4K4	584	2.73970296184858	2.52040037800514
7228815	Q9Y4K4	585	2.6792129115093	2.60234873497536
7228816	Q9Y4K4	586	2.43371953732046	2.35167850116038
7228817	Q9Y4K4	587	2.47579867143104	2.17940076633176
7228818	Q9Y4K4	588	2.4743312652393	2.22122704518704
7228819	Q9Y4K4	589	1.73245546345141	1.49144336620587
7228820	Q9Y4K4	59	2.32832349099616	2.07653865502358
7228821	Q9Y4K4	590	1.53313656693491	1.26725968586664
7228822	Q9Y4K4	591	1.52618343242572	1.40089733640273
7228823	Q9Y4K4	592	1.67926127358941	1.69740642874465
7228824	Q9Y4K4	593	1.72757180770837	1.76511918994189
7228825	Q9Y4K4	594	1.65112740322033	1.65956945763156
7228826	Q9Y4K4	595	1.61526243247051	1.76529305357935
7228827	Q9Y4K4	596	1.61481383331717	1.47116791949791
7228828	Q9Y4K4	597	1.49071662348138	1.35135345109887
7228829	Q9Y4K4	598	1.67788344002432	1.53206091950777
7228830	Q9Y4K4	599	1.66893221779283	1.52341861453889
7228831	Q9Y4K4	6	0.0927701534944805	0.0236726331601383
7228832	Q9Y4K4	60	2.17628075787937	1.92974309639311
7228833	Q9Y4K4	600	1.69850568358287	1.55197146505858
7228834	Q9Y4K4	601	1.85611390093572	1.64029956476271
7228835	Q9Y4K4	602	1.76451192252186	1.7119229590006
7228836	Q9Y4K4	603	1.90754661293926	1.87109083386609
7228837	Q9Y4K4	604	1.87253772890762	1.80554663321028
7228838	Q9Y4K4	605	1.79246796804192	1.86859099861426
7228839	Q9Y4K4	606	1.66520322705778	1.73206918808543
7228840	Q9Y4K4	607	1.91339060369324	1.75878665664179
7228841	Q9Y4K4	608	1.77878791252152	1.67207230661315
7228842	Q9Y4K4	609	1.81598078012441	1.70798160438038
7228843	Q9Y4K4	61	2.07479929293151	1.83176387678637
7228844	Q9Y4K4	610	1.75243382530319	1.64662773010426
7228845	Q9Y4K4	611	1.73034996356052	1.625306008541
7228846	Q9Y4K4	612	1.66655556861509	1.56371323359191
7228847	Q9Y4K4	613	2.34652221832104	1.96201566755077
7228848	Q9Y4K4	614	2.19808350257429	1.97876382746157
7228849	Q9Y4K4	615	2.42705798821879	2.22090561361067
7228850	Q9Y4K4	616	2.42695674771006	2.18906435242703
7228851	Q9Y4K4	617	2.29602151686879	2.20299867536466
7228852	Q9Y4K4	618	2.27402300973583	2.16811023649616
7228853	Q9Y4K4	619	2.34055652181944	2.01944293014328
7228854	Q9Y4K4	62	2.44552659122646	2.18969693769081
7228855	Q9Y4K4	620	2.17561849355576	1.90344015137247
7228856	Q9Y4K4	621	2.20963154929368	1.9255652190335
7228857	Q9Y4K4	622	2.45969173863021	2.07127957390902
7228858	Q9Y4K4	623	2.01476183484604	1.80176880723548
7228859	Q9Y4K4	624	2.32791311631676	2.1251823484611
7228860	Q9Y4K4	625	2.44871569399676	2.21007237175087
7228861	Q9Y4K4	626	2.29885750332891	2.20573678857894
7228862	Q9Y4K4	627	2.15944687372838	2.05748825841047
7228863	Q9Y4K4	628	2.30071146831784	1.98097297654849
7228864	Q9Y4K4	629	2.1965085047738	1.92360922360424
7228865	Q9Y4K4	63	2.61502942175452	2.28950915340597
7228866	Q9Y4K4	630	2.29566150978526	2.14830503253833
7228867	Q9Y4K4	631	2.26852574673254	2.14317523748258
7228868	Q9Y4K4	632	2.24792626405669	2.09154315270494
7228869	Q9Y4K4	633	2.16830797535131	2.15502340943119
7228870	Q9Y4K4	634	2.10763245578135	2.08279274755433
7228871	Q9Y4K4	635	2.12078392681431	1.88258567750328
7228872	Q9Y4K4	636	2.37492338491069	1.98943667630152
7228873	Q9Y4K4	637	2.41090252410409	2.18423821293357
7228874	Q9Y4K4	638	2.51275618474394	2.30364626404919
7228875	Q9Y4K4	639	2.50373249068794	2.26319047373958
7228876	Q9Y4K4	64	2.54018427149123	2.37731107784266
7228877	Q9Y4K4	640	2.42427977895109	2.32683059317741
7228878	Q9Y4K4	641	2.34195982339607	2.23370247039246
7228879	Q9Y4K4	642	2.27909805418957	1.96010546689624
7228880	Q9Y4K4	643	2.13206483413294	1.88241893752789
7228881	Q9Y4K4	644	2.13960354757898	1.857953966455
7228882	Q9Y4K4	645	2.70278164470362	2.28397250528951
7228883	Q9Y4K4	646	2.74212252475494	2.48201976512775
7228884	Q9Y4K4	647	2.6845565427716	2.4475099339756
7228885	Q9Y4K4	648	2.82594861369741	2.55227888275544
7228886	Q9Y4K4	649	2.75126634291715	2.62052480959216
7228887	Q9Y4K4	65	2.79655092687544	2.64589969756685
7228888	Q9Y4K4	650	2.6172580917767	2.47749221541565
7228889	Q9Y4K4	651	2.89780851439284	2.53545584297171
7228890	Q9Y4K4	652	2.54505222030099	2.23811662879183
7228891	Q9Y4K4	653	2.32575347697319	2.28271769139785
7228892	Q9Y4K4	654	2.32625783708035	2.30427412617167
7228893	Q9Y4K4	655	2.30779633144801	2.25470623432195
7228894	Q9Y4K4	656	1.91823666530523	1.72066363048871
7228895	Q9Y4K4	657	2.27076932218639	1.95271796514863
7228896	Q9Y4K4	658	2.58539346780193	2.19264318778462
7228897	Q9Y4K4	659	2.35007647110821	2.12551133894375
7228898	Q9Y4K4	66	2.7244738316716	2.54456655353369
7228899	Q9Y4K4	660	2.40193609631967	2.19665070790365
7228900	Q9Y4K4	661	2.38534715196934	2.14889075303208
7228901	Q9Y4K4	662	2.43230259509806	2.33457653245343
7228902	Q9Y4K4	663	2.0726468754281	1.97368383067879
7228903	Q9Y4K4	664	2.25833526220203	1.9400592234089
7228904	Q9Y4K4	665	2.14729960329648	1.87609857949865
7228905	Q9Y4K4	666	2.12096473557449	1.88341404220611
7228906	Q9Y4K4	667	2.24440633885994	1.93875465809092
7228907	Q9Y4K4	668	2.22690251730614	2.08191899418628
7228908	Q9Y4K4	669	2.27630694882309	2.15068790108894
7228909	Q9Y4K4	67	2.19214907690697	2.17096377959814
7228910	Q9Y4K4	670	2.10121498192279	1.94989505038035
7228911	Q9Y4K4	671	2.12215439163542	2.11046264045865
7228912	Q9Y4K4	672	2.10663097081797	2.08182582502113
7228913	Q9Y4K4	673	1.85339075948655	1.6244205645301
7228914	Q9Y4K4	674	2.03054314184568	1.83870225184373
7228915	Q9Y4K4	675	2.13581886082253	1.94034478128682
7228916	Q9Y4K4	676	2.46908362414924	2.13247608036416
7228917	Q9Y4K4	677	2.45816460613391	2.09019037596598
7228918	Q9Y4K4	678	2.36378343623578	2.13941723598422
7228919	Q9Y4K4	679	2.26448917599774	1.95814441277432
7228920	Q9Y4K4	68	2.45947253949418	2.41541246719732
7228921	Q9Y4K4	680	2.06950269959313	1.92995123028292
7228922	Q9Y4K4	681	2.27429515071334	2.1487455325106
7228923	Q9Y4K4	682	2.23538900827029	2.07943857243904
7228924	Q9Y4K4	683	2.07128141624503	2.06134535159822
7228925	Q9Y4K4	684	2.02329684215539	2.00136765566812
7228926	Q9Y4K4	685	2.1972388122295	1.95640201442699
7228927	Q9Y4K4	686	2.127269356574	1.93209033053834
7228928	Q9Y4K4	687	1.97979600137716	1.67178647767043
7228929	Q9Y4K4	688	2.43982497510919	2.05209843588641
7228930	Q9Y4K4	689	2.40092344276018	2.17460352148552
7228931	Q9Y4K4	69	2.42382012811589	2.1680857944199
7228932	Q9Y4K4	690	2.43517772631793	2.22874512994771
7228933	Q9Y4K4	691	2.31050399430387	2.07663052122784
7228934	Q9Y4K4	692	2.22343329514152	2.13291555899329
7228935	Q9Y4K4	693	2.1094084375013	2.00917670778012
7228936	Q9Y4K4	694	2.24509401332588	1.92727494568715
7228937	Q9Y4K4	695	2.23082125452749	1.92563841108099
7228938	Q9Y4K4	696	2.02878112264951	1.89063500310645
7228939	Q9Y4K4	697	2.11392754752324	1.9939124049159
7228940	Q9Y4K4	698	1.95254231685988	1.80635325477066
7228941	Q9Y4K4	699	1.99822526871564	1.99081045809739
7228942	Q9Y4K4	7	0.100671193695727	0.0313009991223105
7228943	Q9Y4K4	70	2.38903700840817	2.1777461244232
7228944	Q9Y4K4	700	1.99081477470584	1.97000658277115
7228945	Q9Y4K4	701	2.02669489743364	1.79174377177192
7228946	Q9Y4K4	702	2.40307525665825	2.01661699366994
7228947	Q9Y4K4	703	2.08522521492575	1.86980041275685
7228948	Q9Y4K4	704	2.49652598010467	2.28797618296166
7228949	Q9Y4K4	705	2.35101270636496	2.11574122974056
7228950	Q9Y4K4	706	2.29716829555227	2.2041058773599
7228951	Q9Y4K4	707	2.24988935456153	2.14480946229615
7228952	Q9Y4K4	708	2.32867164908546	2.00796821841934
7228953	Q9Y4K4	709	2.04446239064965	1.80955188365654
7228954	Q9Y4K4	71	2.29257521025906	2.08461333697902
7228955	Q9Y4K4	710	2.04998562296271	1.81488450269213
7228956	Q9Y4K4	711	2.05101126037285	1.81587474414259
7228957	Q9Y4K4	712	1.79222550456507	1.56601999074094
7228958	Q9Y4K4	713	2.03396702924739	1.79941872958538
7228959	Q9Y4K4	714	2.04362288514168	1.80874135047623
7228960	Q9Y4K4	715	2.35284888429228	2.04345472306424
7228961	Q9Y4K4	716	2.23572369863864	2.09043574612135
7228962	Q9Y4K4	717	2.17789621882033	2.05567344173369
7228963	Q9Y4K4	718	2.20391451046679	2.04905029676835
7228964	Q9Y4K4	719	1.9291798168633	1.9241478464238
7228965	Q9Y4K4	72	2.26737697822543	1.87014116099793
7228966	Q9Y4K4	720	1.92184705997253	1.9034190254167
7228967	Q9Y4K4	721	1.89530536568124	1.66488864810762
7228968	Q9Y4K4	722	1.8101643273284	1.62592897077851
7228969	Q9Y4K4	723	1.79558671146227	1.61185444567165
7228970	Q9Y4K4	724	1.75500696047722	1.57267514987222
7228971	Q9Y4K4	725	1.78264872716763	1.59936296651213
7228972	Q9Y4K4	726	1.79522996810354	1.61151001394802
7228973	Q9Y4K4	727	1.75019081425862	1.56802521455396
7228974	Q9Y4K4	728	2.13770552939239	1.76040548944973
7228975	Q9Y4K4	729	2.26964879270348	2.04785931481377
7228976	Q9Y4K4	73	1.9361256680129	1.71038580522494
7228977	Q9Y4K4	730	2.28756313655896	2.08622489421221
7228978	Q9Y4K4	731	2.45110846937949	2.21238256962606
7228979	Q9Y4K4	732	2.33439771807595	2.24005046849438
7228980	Q9Y4K4	733	2.22382912693411	2.11964860393625
7228981	Q9Y4K4	734	2.39199045381274	2.06910181633101
7228982	Q9Y4K4	735	2.18278988735326	1.91036405189098
7228983	Q9Y4K4	736	2.19652232191563	1.91290840659185
7228984	Q9Y4K4	737	2.30361128141181	2.15665242363246
7228985	Q9Y4K4	738	2.3983331510404	2.13328858129874
7228986	Q9Y4K4	739	2.49841119646075	2.25098229577546
7228987	Q9Y4K4	74	2.31390559169891	2.09619757780986
7228988	Q9Y4K4	740	2.57310979524515	2.29135944299198
7228989	Q9Y4K4	741	2.4615229106773	2.32397437789677
7228990	Q9Y4K4	742	2.24961575418492	2.10573126169516
7228991	Q9Y4K4	743	2.28212848929163	1.92421727560304
7228992	Q9Y4K4	744	2.23491597290138	1.94997704728767
7228993	Q9Y4K4	745	2.0267684979061	1.88936381190831
7228994	Q9Y4K4	746	2.12549187877412	1.70979930385814
7228995	Q9Y4K4	747	2.39121294040069	2.12641409754672
7228996	Q9Y4K4	748	2.49143197001229	2.24424393068356
7228997	Q9Y4K4	749	2.49661270357772	2.21750235640369
7228998	Q9Y4K4	75	1.66276695671762	1.43578699238558
7228999	Q9Y4K4	750	2.44198552530504	2.30511125079358
7229000	Q9Y4K4	751	2.09656332466895	1.85985475284173
7229001	Q9Y4K4	752	2.12399795356543	1.88634258025788
7229002	Q9Y4K4	753	2.04678317059502	1.81179257074204
7229003	Q9Y4K4	754	2.39608203655809	2.085195848129
7229004	Q9Y4K4	755	2.05380762372848	1.91479781004331
7229005	Q9Y4K4	756	2.24047903429046	2.11609645024768
7229006	Q9Y4K4	757	2.32045631951694	2.16157011019595
7229007	Q9Y4K4	758	2.1412556622311	2.12890470362184
7229008	Q9Y4K4	759	1.98778756043766	1.96708384124657
7229009	Q9Y4K4	76	2.24434226456331	2.13764227288915
7229010	Q9Y4K4	760	2.12632251812905	1.88793312548324
7229011	Q9Y4K4	761	2.05842848571164	1.86562523952287
7229012	Q9Y4K4	762	2.07781750456732	1.88434512041339
7229013	Q9Y4K4	763	1.89653213195104	1.70931612034737
7229014	Q9Y4K4	764	1.90517983523718	1.71766538116856
7229015	Q9Y4K4	765	2.38595828524973	2.05221949519263
7229016	Q9Y4K4	766	2.41147162411864	2.04510882396712
7229017	Q9Y4K4	767	2.12343473659448	1.90736325414184
7229018	Q9Y4K4	768	2.31036901059469	2.16250496010553
7229019	Q9Y4K4	769	2.1500800431398	2.02881723516412
7229020	Q9Y4K4	77	2.19607563998919	2.07739226037026
7229021	Q9Y4K4	770	2.28843452969623	2.13065343020264
7229022	Q9Y4K4	771	1.87679680393472	1.87357263320601
7229023	Q9Y4K4	772	2.19224649128907	2.16448665265397
7229024	Q9Y4K4	773	2.20474319970818	1.96364741662103
7229025	Q9Y4K4	774	2.36614976920942	2.03309459446131
7229026	Q9Y4K4	775	2.39077029465915	2.02512192186332
7229027	Q9Y4K4	776	2.36827444445385	2.14375325419878
7229028	Q9Y4K4	777	2.23911492453046	2.00540205579217
7229029	Q9Y4K4	778	2.3187151159999	2.06262769748321
7229030	Q9Y4K4	779	2.23518063185272	1.95023257254568
7229031	Q9Y4K4	78	2.22536771537807	1.8927687633351
7229032	Q9Y4K4	780	2.28910520859735	2.14264697254196
7229033	Q9Y4K4	781	2.42962929188452	2.16350465531959
7229034	Q9Y4K4	782	2.57215720856093	2.32218324580508
7229035	Q9Y4K4	783	2.58480147200781	2.302647626166
7229036	Q9Y4K4	784	2.50129061574355	2.36236965244217
7229037	Q9Y4K4	785	2.37580014678046	2.22756088170916
7229038	Q9Y4K4	786	2.45666310203302	2.09272849249917
7229039	Q9Y4K4	787	2.24280364642431	1.98933602247596
7229040	Q9Y4K4	788	2.26798247824551	1.98190238843647
7229041	Q9Y4K4	789	2.57051623386217	2.13946534228123
7229042	Q9Y4K4	79	1.9804483218966	1.69954487082547
7229043	Q9Y4K4	790	2.34417751650543	2.08100192174204
7229044	Q9Y4K4	791	2.35269191759077	2.11029196150927
7229045	Q9Y4K4	792	2.508758119505	2.22922861966729
7229046	Q9Y4K4	793	2.30494156542467	2.17279684000148
7229047	Q9Y4K4	794	2.25444324395878	2.11039214908918
7229048	Q9Y4K4	795	2.31007865684697	2.12341058431208
7229049	Q9Y4K4	796	2.21256444392462	2.05033118290309
7229050	Q9Y4K4	797	2.19281191621026	1.99951682366981
7229051	Q9Y4K4	798	2.0574239804504	2.00915210980022
7229052	Q9Y4K4	799	2.12354595790317	2.05934301340586
7229053	Q9Y4K4	8	0.145751216114422	0.0748252566673442
7229054	Q9Y4K4	80	2.62948237313774	2.23521053286915
7229055	Q9Y4K4	800	2.32417493728378	2.0616896551792
7229056	Q9Y4K4	801	2.45980586450421	2.21370927946944
7229057	Q9Y4K4	802	2.44155431430533	2.16434409724292
7229058	Q9Y4K4	803	2.38933560012564	2.25427833678232
7229059	Q9Y4K4	804	2.36145464512511	2.21371046027722
7229060	Q9Y4K4	805	2.26907383777368	1.91161315554404
7229061	Q9Y4K4	806	2.34403277149221	2.08707161075035
7229062	Q9Y4K4	807	1.9713489511122	1.69550603504672
7229063	Q9Y4K4	808	2.10282872065161	1.9627991064377
7229064	Q9Y4K4	809	2.20204395344797	1.88636439014225
7229065	Q9Y4K4	81	2.41244115114876	2.18572374013974
7229066	Q9Y4K4	810	2.31632550590857	1.93286107938648
7229067	Q9Y4K4	811	2.38820704122633	2.16232597800373
7229068	Q9Y4K4	812	2.42248348521105	2.21648898211036
7229069	Q9Y4K4	813	2.40693188065743	2.16973056721262
7229070	Q9Y4K4	814	2.36740654748078	2.27192012416873
7229071	Q9Y4K4	815	2.27573875700752	2.1697667713009
7229072	Q9Y4K4	816	2.17717791392252	2.01616588389033
7229073	Q9Y4K4	817	2.32772215388361	2.12977114953105
7229074	Q9Y4K4	818	2.26219504714761	2.20685628487633
7229075	Q9Y4K4	819	2.09425292403395	2.03106091676985
7229076	Q9Y4K4	82	2.5683911948385	2.35736124416579
7229077	Q9Y4K4	820	2.24025231131679	1.92325413240568
7229078	Q9Y4K4	821	2.38639608948887	2.00051344428005
7229079	Q9Y4K4	822	2.42274912767371	2.19567597620727
7229080	Q9Y4K4	823	2.50773458788258	2.29879796843275
7229081	Q9Y4K4	824	2.3917682215303	2.1550902238906
7229082	Q9Y4K4	825	2.31274255959837	2.21914265513966
7229083	Q9Y4K4	826	2.15371850271564	2.05195758025427
7229084	Q9Y4K4	827	2.24597572153276	1.94026987951215
7229085	Q9Y4K4	828	2.03876267434921	1.90027207965538
7229086	Q9Y4K4	829	2.20328018732892	2.08018137947653
7229087	Q9Y4K4	83	2.61533197836089	2.37093853114421
7229088	Q9Y4K4	830	2.1671503385152	2.01355489985863
7229089	Q9Y4K4	831	2.05215207413399	2.04287618570085
7229090	Q9Y4K4	832	2.11217763353724	2.08718106585191
7229091	Q9Y4K4	833	1.97239131602852	1.73931427116648
7229092	Q9Y4K4	834	2.00605841931312	1.67191542772175
7229093	Q9Y4K4	835	1.9558019150949	1.78345741495632
7229094	Q9Y4K4	836	2.14333822846534	1.98559110915062
7229095	Q9Y4K4	837	2.09802753888098	1.91010063043196
7229096	Q9Y4K4	838	2.06725753871518	2.02074336350493
7229097	Q9Y4K4	839	1.96630050469366	1.90962134986674
7229098	Q9Y4K4	84	2.47749884517091	2.37821300649886
7229099	Q9Y4K4	840	2.00741519185627	1.73641245229463
7229100	Q9Y4K4	841	1.21622410643481	1.22852031776847
7229101	Q9Y4K4	842	0.874511681449453	1.10915587780751
7229102	Q9Y4K4	843	1.25714819975728	1.36946215470053
7229103	Q9Y4K4	844	0.6922631528249	0.768700265900824
7229104	Q9Y4K4	845	0.729721815355757	0.804866185698801
7229105	Q9Y4K4	846	0.694699414590804	0.771052449392693
7229106	Q9Y4K4	85	2.25427418754148	2.14904296950559
7229107	Q9Y4K4	86	2.04339229221675	1.73253418945385
7229108	Q9Y4K4	87	2.14813935160199	1.8979387043935
7229109	Q9Y4K4	88	2.17046358278306	1.88774898535708
7229110	Q9Y4K4	89	2.5112733729643	2.12108106505512
7229111	Q9Y4K4	9	0.150514810375421	0.0794244536581996
7229112	Q9Y4K4	90	2.5956002730512	2.36256182418865
7229113	Q9Y4K4	91	2.67675676694127	2.46198699225015
7229114	Q9Y4K4	92	2.67373369125443	2.427324731875
7229115	Q9Y4K4	93	2.41659592010879	2.31941191338871
7229116	Q9Y4K4	94	2.55382727935897	2.43825812995034
7229117	Q9Y4K4	95	2.6202058966135	2.28944127437207
7229118	Q9Y4K4	96	2.45350060108738	2.28295234841328
7229119	Q9Y4K4	97	2.54342959990989	2.33803427655505
7229120	Q9Y4K4	98	2.33203778924603	2.27428867136695
7229121	Q9Y4K4	99	2.28985544533399	2.2199129637908
7229122	Q9Y4L1	1	1.21824402298964	0.964431827626101
7229123	Q9Y4L1	10	0.961861726861282	0.716897587668621
7229124	Q9Y4L1	100	1.96670733172159	1.96425834967693
7229125	Q9Y4L1	101	1.7738816218278	1.91843810716984
7229126	Q9Y4L1	102	1.43432954507176	1.57695524782278
7229127	Q9Y4L1	103	1.95057318376202	1.86247803989631
7229128	Q9Y4L1	104	1.85296003517119	1.71839372503961
7229129	Q9Y4L1	105	1.82872524120668	1.85505938254047
7229130	Q9Y4L1	106	1.70165761986713	1.75344649578098
7229131	Q9Y4L1	107	1.40824664023968	1.43841796136796
7229132	Q9Y4L1	108	1.35078929392917	1.52329436016522
7229133	Q9Y4L1	109	1.4174051299874	1.57396207873194
7229134	Q9Y4L1	11	0.996694291300718	0.750528039125257
7229135	Q9Y4L1	110	1.63160430547616	1.56786431914883
7229136	Q9Y4L1	111	2.24706634484298	1.99808578905786
7229137	Q9Y4L1	112	2.00724405133943	1.76654004645502
7229138	Q9Y4L1	113	2.51054664923287	2.1886322048984
7229139	Q9Y4L1	114	2.22916574778238	2.07702617111719
7229140	Q9Y4L1	115	2.38072847233778	2.24442776757953
7229141	Q9Y4L1	116	2.45268096386371	2.28215357894589
7229142	Q9Y4L1	117	2.34555542332177	2.31907589161944
7229143	Q9Y4L1	118	2.01525163268101	1.98652214909919
7229144	Q9Y4L1	119	2.35230613547815	2.09903983422207
7229145	Q9Y4L1	12	1.19915504191825	0.882160758140087
7229146	Q9Y4L1	120	2.22095619972889	1.9676419367578
7229147	Q9Y4L1	121	2.06075256127043	1.78122360067342
7229148	Q9Y4L1	122	1.8234760780659	1.69248663359855
7229149	Q9Y4L1	123	1.85544500632811	1.70970315012177
7229150	Q9Y4L1	124	2.04901401238107	1.79602485912913
7229151	Q9Y4L1	125	2.43247718852334	2.1873237484085
7229152	Q9Y4L1	126	2.09334817257102	1.82815496115852
7229153	Q9Y4L1	127	1.93340748354143	1.81408483856427
7229154	Q9Y4L1	128	2.22824399954199	2.08509707157368
7229155	Q9Y4L1	129	2.0717871126902	1.91441224381648
7229156	Q9Y4L1	13	1.09324733016752	0.939972126812829
7229157	Q9Y4L1	130	1.98555727512008	1.79941478528947
7229158	Q9Y4L1	131	2.22378006639876	2.16976705053276
7229159	Q9Y4L1	132	1.92105618403528	1.86384140104626
7229160	Q9Y4L1	133	2.38030380014081	1.99463140704057
7229161	Q9Y4L1	134	2.31801162026106	2.09455308401096
7229162	Q9Y4L1	135	2.04456545505803	1.85161335000617
7229163	Q9Y4L1	136	2.44520683147601	2.20668460422438
7229164	Q9Y4L1	137	2.06977349041356	1.98455873580489
7229165	Q9Y4L1	138	1.811476823392	1.72152706593071
7229166	Q9Y4L1	139	2.1001274960869	1.78731139435804
7229167	Q9Y4L1	14	1.14228001244504	1.00838211398184
7229168	Q9Y4L1	140	2.00190788048277	1.75675385423818
7229169	Q9Y4L1	141	1.97931551478029	1.70319766318343
7229170	Q9Y4L1	142	2.13910420639326	1.79281516173309
7229171	Q9Y4L1	143	2.19733930043458	1.87010997455555
7229172	Q9Y4L1	144	2.32257107090568	1.95927633395637
7229173	Q9Y4L1	145	2.00860665154787	1.81261711059397
7229174	Q9Y4L1	146	2.27773707730819	2.06651208077927
7229175	Q9Y4L1	147	2.3966054258778	2.18127814209673
7229176	Q9Y4L1	148	2.42160094240751	2.20541103379776
7229177	Q9Y4L1	149	2.23117535388981	2.02155725748793
7229178	Q9Y4L1	15	1.08313444009775	0.91953421066197
7229179	Q9Y4L1	150	2.31300419703082	2.10056209050248
7229180	Q9Y4L1	151	2.39818863695956	2.18280671469217
7229181	Q9Y4L1	152	2.33115472701312	2.11808622423497
7229182	Q9Y4L1	153	2.23982611944002	2.02990947489084
7229183	Q9Y4L1	154	2.6296731749361	2.34246157584821
7229184	Q9Y4L1	155	2.29754383993845	2.18185849696355
7229185	Q9Y4L1	156	2.48491553643856	2.38383325541034
7229186	Q9Y4L1	157	2.50671862615998	2.37314038012221
7229187	Q9Y4L1	158	2.45088199747991	2.45958156366824
7229188	Q9Y4L1	159	2.06987138846076	2.07807095502463
7229189	Q9Y4L1	16	1.08018044534923	1.05703298591724
7229190	Q9Y4L1	160	2.48486014652235	2.26583329211785
7229191	Q9Y4L1	161	2.43548578823863	2.26140594444024
7229192	Q9Y4L1	162	2.24212753215801	2.0747207103925
7229193	Q9Y4L1	163	2.10818350935337	1.94539925418245
7229194	Q9Y4L1	164	2.21806929659367	2.05149275298254
7229195	Q9Y4L1	165	2.30514294052187	2.13556138250798
7229196	Q9Y4L1	166	2.14722530080105	1.87538609759679
7229197	Q9Y4L1	167	2.09658533696864	1.84756325952026
7229198	Q9Y4L1	168	2.0571645049868	1.77775937245444
7229199	Q9Y4L1	169	2.25230439042304	2.10651557387463
7229200	Q9Y4L1	17	1.05439848294455	1.01849166329178
7229201	Q9Y4L1	170	1.85144404328815	1.70584026504683
7229202	Q9Y4L1	171	2.5355146706856	2.26573580450555
7229203	Q9Y4L1	172	2.53808659784263	2.28928845214577
7229204	Q9Y4L1	173	2.62640314966658	2.34281358074136
7229205	Q9Y4L1	174	2.59233097990688	2.4502681059974
7229206	Q9Y4L1	175	2.45653845464376	2.30551281510782
7229207	Q9Y4L1	176	2.51870053578443	2.15262494106237
7229208	Q9Y4L1	177	2.31876816577302	2.21293939041608
7229209	Q9Y4L1	178	1.8900406182981	1.82007721823726
7229210	Q9Y4L1	179	2.14371950347608	2.03325783054805
7229211	Q9Y4L1	18	1.21159378559022	0.957357301915445
7229212	Q9Y4L1	180	2.20811011459455	2.23577706969751
7229213	Q9Y4L1	181	1.91409759424137	1.93826214281853
7229214	Q9Y4L1	182	2.36491421662549	2.11186659144869
7229215	Q9Y4L1	183	2.27338535941744	2.02349650332128
7229216	Q9Y4L1	184	2.53221998982015	2.27339844459781
7229217	Q9Y4L1	185	2.64075244857732	2.31434444815971
7229218	Q9Y4L1	186	2.36642223122567	2.20954577103278
7229219	Q9Y4L1	187	2.57125727636181	2.42838119730653
7229220	Q9Y4L1	188	2.55481378016451	2.38076167100026
7229221	Q9Y4L1	189	2.42083533773274	2.39175780717751
7229222	Q9Y4L1	19	1.01000343034449	0.805967111302302
7229223	Q9Y4L1	190	2.25766698863667	2.22057146450302
7229224	Q9Y4L1	191	2.6832756583189	2.4185872075105
7229225	Q9Y4L1	192	2.47845455153796	2.26407776241749
7229226	Q9Y4L1	193	2.03926960340414	1.84004960611046
7229227	Q9Y4L1	194	2.27121316826704	2.06398852431338
7229228	Q9Y4L1	195	2.42309163322483	2.21062548387323
7229229	Q9Y4L1	196	2.18327609709996	1.84107144672588
7229230	Q9Y4L1	197	2.29045625168761	1.91280917285057
7229231	Q9Y4L1	198	2.80690625904937	2.38000863845099
7229232	Q9Y4L1	199	2.81209552000091	2.54508289194346
7229233	Q9Y4L1	2	1.03396779573241	0.786515190848993
7229234	Q9Y4L1	20	1.05771725359334	0.852034274096796
7229235	Q9Y4L1	200	2.89931791056313	2.65036461541099
7229236	Q9Y4L1	201	2.84461207095899	2.56580322440801
7229237	Q9Y4L1	202	2.92780734780537	2.78647815803756
7229238	Q9Y4L1	203	2.75988571262405	2.61070257080064
7229239	Q9Y4L1	204	2.83863116835993	2.47382575948592
7229240	Q9Y4L1	205	2.73505691671519	2.43036549890606
7229241	Q9Y4L1	206	2.53283791021095	2.23512530940824
7229242	Q9Y4L1	207	2.75639315609958	2.45096539944257
7229243	Q9Y4L1	208	3.08882367392425	2.70808247532953
7229244	Q9Y4L1	209	2.74529755339092	2.53647592745292
7229245	Q9Y4L1	21	1.06336879822255	0.857490777238794
7229246	Q9Y4L1	210	3.0246758533189	2.82728203266004
7229247	Q9Y4L1	211	3.02501898600485	2.79586980882673
7229248	Q9Y4L1	212	2.64686088191322	2.57111321217179
7229249	Q9Y4L1	213	2.88657915173355	2.78890939484525
7229250	Q9Y4L1	214	3.04376441585832	2.72776534138926
7229251	Q9Y4L1	215	2.72871215753288	2.46682895212242
7229252	Q9Y4L1	216	2.81100075142885	2.5462776693498
7229253	Q9Y4L1	217	2.70894553989413	2.44774450382928
7229254	Q9Y4L1	218	2.19868849954121	1.80382320292637
7229255	Q9Y4L1	219	2.12677265383229	1.89445333815381
7229256	Q9Y4L1	22	1.11882135171554	0.911029597546871
7229257	Q9Y4L1	220	2.24038008748352	2.02520952567721
7229258	Q9Y4L1	221	2.17125223961944	1.92672384697109
7229259	Q9Y4L1	222	2.04204754988667	1.94232898799748
7229260	Q9Y4L1	223	1.71877959116731	1.61656826252027
7229261	Q9Y4L1	224	2.09055522626009	1.76260881261101
7229262	Q9Y4L1	225	1.93409750461955	1.65479367505515
7229263	Q9Y4L1	226	2.363348191435	1.97826095643851
7229264	Q9Y4L1	227	2.32471387423853	2.10102403527931
7229265	Q9Y4L1	228	2.45051775672949	2.2435557577726
7229266	Q9Y4L1	229	2.54882393701903	2.30672576094429
7229267	Q9Y4L1	23	1.12100351599108	0.9131364527532
7229268	Q9Y4L1	230	2.57327080501679	2.47067976277528
7229269	Q9Y4L1	231	2.43571100391218	2.32421818682302
7229270	Q9Y4L1	232	2.53662166528631	2.20874163369311
7229271	Q9Y4L1	233	2.32522518722915	2.04788374116095
7229272	Q9Y4L1	234	2.47967281834623	2.30822133151002
7229273	Q9Y4L1	235	2.22428905980382	2.02990765382122
7229274	Q9Y4L1	236	2.20759734436428	2.1541428133692
7229275	Q9Y4L1	237	2.16843778095999	2.10268556657151
7229276	Q9Y4L1	238	2.322071635197	2.00224977468038
7229277	Q9Y4L1	239	2.04185744703756	1.73170610946325
7229278	Q9Y4L1	24	1.02204910556972	0.817597076033406
7229279	Q9Y4L1	240	2.13187215716731	1.81861430551828
7229280	Q9Y4L1	241	2.27881904240178	1.96048988000187
7229281	Q9Y4L1	242	2.5333597718737	2.14240523622449
7229282	Q9Y4L1	243	2.47112323809835	2.24238063888642
7229283	Q9Y4L1	244	2.36916539512699	2.1650109623553
7229284	Q9Y4L1	245	2.55057423589795	2.30841565493944
7229285	Q9Y4L1	246	2.36069712740947	2.26544225411692
7229286	Q9Y4L1	247	2.02865952960052	1.9312145401638
7229287	Q9Y4L1	248	2.3248570418564	2.00428525779591
7229288	Q9Y4L1	249	2.23933151516564	1.96495436127603
7229289	Q9Y4L1	25	0.769746099034156	0.574001344561758
7229290	Q9Y4L1	250	2.22461278224773	1.95074358923368
7229291	Q9Y4L1	251	2.303790980184	2.04821861123974
7229292	Q9Y4L1	252	2.2864891003542	1.99977032513503
7229293	Q9Y4L1	253	1.98318084203484	1.84728041757667
7229294	Q9Y4L1	254	2.24675300532703	1.92953047977958
7229295	Q9Y4L1	255	1.93421026239145	1.62777395643504
7229296	Q9Y4L1	256	2.11912015700398	1.80630239195781
7229297	Q9Y4L1	257	2.27531214956704	1.9571040141852
7229298	Q9Y4L1	258	2.38372083585388	1.99793051681107
7229299	Q9Y4L1	259	2.43375071640102	2.20629788709996
7229300	Q9Y4L1	26	1.0230408561829	0.81855460016034
7229301	Q9Y4L1	260	2.34978311256702	2.14629758528295
7229302	Q9Y4L1	261	2.49610607454935	2.25582725423896
7229303	Q9Y4L1	262	2.27777663204859	2.1853834430913
7229304	Q9Y4L1	263	2.41714101785969	2.30628907294526
7229305	Q9Y4L1	264	2.40489635279525	2.08156231748045
7229306	Q9Y4L1	265	2.37590706995616	2.09681653219174
7229307	Q9Y4L1	266	2.27266762156854	1.9971399992323
7229308	Q9Y4L1	267	2.39081148327883	2.11120657658855
7229309	Q9Y4L1	268	2.12547120033855	2.0473828125321
7229310	Q9Y4L1	269	2.00197193643826	1.89640213964277
7229311	Q9Y4L1	27	1.01272644226672	0.808596148863564
7229312	Q9Y4L1	270	2.12884329212611	2.15924583899292
7229313	Q9Y4L1	271	2.14294142296901	2.15920830044517
7229314	Q9Y4L1	272	2.46776301574675	2.24997999940672
7229315	Q9Y4L1	273	2.2048779639857	1.9961674216019
7229316	Q9Y4L1	274	2.32958969282635	2.11657520122839
7229317	Q9Y4L1	275	2.41781097516118	2.20175186280214
7229318	Q9Y4L1	276	2.17895712711137	1.97114114345539
7229319	Q9Y4L1	277	2.19774520100729	1.98928081870724
7229320	Q9Y4L1	278	2.29598919826904	2.08413429946552
7229321	Q9Y4L1	279	2.47364642193599	2.25566036229217
7229322	Q9Y4L1	28	0.972254061217713	0.769520517536746
7229323	Q9Y4L1	280	2.55486020211874	2.27023048717727
7229324	Q9Y4L1	281	2.33967334211955	2.22253406021291
7229325	Q9Y4L1	282	2.18851033559485	2.09765734849999
7229326	Q9Y4L1	283	2.6287610246361	2.49097095113109
7229327	Q9Y4L1	284	2.36024287213871	2.37207050170899
7229328	Q9Y4L1	285	1.9646399077283	1.97647113711181
7229329	Q9Y4L1	286	2.2449186943749	2.03417250317681
7229330	Q9Y4L1	287	2.42249350808081	2.24886204323198
7229331	Q9Y4L1	288	2.1021925271166	1.93961502782606
7229332	Q9Y4L1	289	2.17569278389615	2.01057870384173
7229333	Q9Y4L1	29	0.941679993663271	0.740001597202604
7229334	Q9Y4L1	290	2.1300460104674	1.96650725453409
7229335	Q9Y4L1	291	1.91446742920078	1.75836854499453
7229336	Q9Y4L1	292	1.68761489863887	1.39602155629209
7229337	Q9Y4L1	293	1.66553574887	1.53476846415869
7229338	Q9Y4L1	294	1.56329031556121	1.45712112237271
7229339	Q9Y4L1	295	1.59754158734233	1.45844682766339
7229340	Q9Y4L1	296	1.53707699775175	1.54041976670177
7229341	Q9Y4L1	297	1.44516845135902	1.4380339666859
7229342	Q9Y4L1	298	1.85575509549773	1.62154611201253
7229343	Q9Y4L1	299	2.0238589739385	2.01943762114816
7229344	Q9Y4L1	3	0.91666870154335	0.67326422708801
7229345	Q9Y4L1	30	1.82907676738512	1.56821724622934
7229346	Q9Y4L1	300	1.81957393431599	1.96255352393014
7229347	Q9Y4L1	301	1.72462468653402	1.85723196072512
7229348	Q9Y4L1	302	1.70284233781015	1.59384199831014
7229349	Q9Y4L1	303	2.06688867993816	1.86294031089733
7229350	Q9Y4L1	304	2.36920524199556	2.15482357095665
7229351	Q9Y4L1	305	2.37043511104987	2.15601099577577
7229352	Q9Y4L1	306	2.35709239656882	2.14312875414711
7229353	Q9Y4L1	307	2.31064537684221	2.09828467598752
7229354	Q9Y4L1	308	2.40297641095004	2.18742925694145
7229355	Q9Y4L1	309	2.463754307775	2.24610963668673
7229356	Q9Y4L1	31	1.89386288191684	1.65183699607952
7229357	Q9Y4L1	310	2.41286561219209	2.13313629843512
7229358	Q9Y4L1	311	2.32208435747603	2.20555209222562
7229359	Q9Y4L1	312	2.62282072928334	2.51697917699898
7229360	Q9Y4L1	313	2.60977380548466	2.47263900336195
7229361	Q9Y4L1	314	2.26360299950161	2.27876578533795
7229362	Q9Y4L1	315	2.41384008434522	2.41016888452557
7229363	Q9Y4L1	316	2.424215238273	2.20728131135519
7229364	Q9Y4L1	317	2.43411373252274	2.26008123998934
7229365	Q9Y4L1	318	2.13253940632496	1.96891460035256
7229366	Q9Y4L1	319	2.37664157184207	2.2045925115255
7229367	Q9Y4L1	32	1.84783317810274	1.57565231716232
7229368	Q9Y4L1	320	2.53615066285361	2.35859675521198
7229369	Q9Y4L1	321	2.52336905636289	2.34625625707348
7229370	Q9Y4L1	322	2.41866217793576	2.24516293682018
7229371	Q9Y4L1	323	2.32754591342829	1.94861882651193
7229372	Q9Y4L1	324	1.93855351918143	1.71340184386485
7229373	Q9Y4L1	325	2.22664341665029	1.91011489678448
7229374	Q9Y4L1	326	2.14314938506507	1.82950234294775
7229375	Q9Y4L1	327	2.25172507425537	1.87049008500942
7229376	Q9Y4L1	328	2.46824740591294	2.23960405506995
7229377	Q9Y4L1	329	2.39094235055164	2.18603636930044
7229378	Q9Y4L1	33	1.91484808750918	1.78070528696301
7229379	Q9Y4L1	330	2.5206280664806	2.27950296323529
7229380	Q9Y4L1	331	2.53770863820667	2.43634488838841
7229381	Q9Y4L1	332	2.30170236266586	2.19483434223011
7229382	Q9Y4L1	333	2.46513684308681	2.13972383722721
7229383	Q9Y4L1	334	2.12784339330138	1.85731382631436
7229384	Q9Y4L1	335	2.29017929961574	2.00333317125698
7229385	Q9Y4L1	336	2.30546219239039	2.15843945748476
7229386	Q9Y4L1	337	2.47064083209343	2.11918900068104
7229387	Q9Y4L1	338	2.98979840487209	2.55658896008035
7229388	Q9Y4L1	339	2.84881258394589	2.58053280659958
7229389	Q9Y4L1	34	1.99070586622653	1.84029599782054
7229390	Q9Y4L1	340	2.80537786098937	2.55966654801726
7229391	Q9Y4L1	341	2.64101986375257	2.36923722498785
7229392	Q9Y4L1	342	2.6252441453249	2.49435676940779
7229393	Q9Y4L1	343	2.756940183349	2.6078586952235
7229394	Q9Y4L1	344	2.69814248473207	2.33818550643569
7229395	Q9Y4L1	345	2.86747394050044	2.5582126546383
7229396	Q9Y4L1	346	2.32398807663896	2.0334831305247
7229397	Q9Y4L1	347	2.6921721257929	2.38896071282297
7229398	Q9Y4L1	348	2.78158442226389	2.47528728522685
7229399	Q9Y4L1	349	3.03725739887736	2.65829581340347
7229400	Q9Y4L1	35	2.52543810117775	2.25600698932536
7229401	Q9Y4L1	350	2.66785701946175	2.46170795791082
7229402	Q9Y4L1	351	2.80805079425502	2.61813296050931
7229403	Q9Y4L1	352	2.95211717990931	2.72548393025439
7229404	Q9Y4L1	353	2.65860791038061	2.58245483679777
7229405	Q9Y4L1	354	2.69671557343962	2.60559823312188
7229406	Q9Y4L1	355	2.86041179546355	2.55074043670976
7229407	Q9Y4L1	356	2.75208780260912	2.48939787604908
7229408	Q9Y4L1	357	2.53085326255835	2.2757984015503
7229409	Q9Y4L1	358	2.03740693769396	1.74963207227856
7229410	Q9Y4L1	359	2.45540044042635	2.19923002868055
7229411	Q9Y4L1	36	2.58588133709238	2.3354337384343
7229412	Q9Y4L1	360	2.23188228787995	1.98342575185337
7229413	Q9Y4L1	361	2.14010611414479	1.89481688238461
7229414	Q9Y4L1	362	2.42828489228908	2.17305027016934
7229415	Q9Y4L1	363	2.71574483083286	2.38674875463699
7229416	Q9Y4L1	364	2.27952423869858	2.12564673097093
7229417	Q9Y4L1	365	2.31801881528085	2.18388229493188
7229418	Q9Y4L1	366	2.68552445031142	2.50696136137572
7229419	Q9Y4L1	367	2.60278903235143	2.56743206466346
7229420	Q9Y4L1	368	2.08399574833308	2.05289382404107
7229421	Q9Y4L1	369	2.29608160173485	2.04475567561486
7229422	Q9Y4L1	37	2.61169660946295	2.32861458062831
7229423	Q9Y4L1	370	2.44516172493089	2.23193391062012
7229424	Q9Y4L1	371	1.85150207038189	1.60638153397741
7229425	Q9Y4L1	372	1.93773543344702	1.65789536712129
7229426	Q9Y4L1	373	1.6550480979167	1.52531472992554
7229427	Q9Y4L1	374	1.94982955115126	1.94796304126938
7229428	Q9Y4L1	375	1.80871400410745	1.95206838275324
7229429	Q9Y4L1	376	1.6528350203369	1.78791984078838
7229430	Q9Y4L1	377	2.12049247836584	1.91593935630511
7229431	Q9Y4L1	378	1.74704645097365	1.69573221701144
7229432	Q9Y4L1	379	2.39295949456665	2.1281003760634
7229433	Q9Y4L1	38	2.52092900481778	2.38133029749017
7229434	Q9Y4L1	380	2.64482738963135	2.39234549300577
7229435	Q9Y4L1	381	2.59301998170115	2.31058250537273
7229436	Q9Y4L1	382	2.49075716156297	2.3521997202195
7229437	Q9Y4L1	383	2.35206599347028	2.20464582209159
7229438	Q9Y4L1	384	2.30061729931214	2.23422897431415
7229439	Q9Y4L1	385	2.25043552210959	2.20684851030515
7229440	Q9Y4L1	386	2.01156669328649	1.94447981258475
7229441	Q9Y4L1	387	2.12103061292516	2.19051682708532
7229442	Q9Y4L1	388	2.05580334160411	2.11389149979202
7229443	Q9Y4L1	389	2.14909850551402	1.9910622690195
7229444	Q9Y4L1	39	2.47709343930022	2.32535842294077
7229445	Q9Y4L1	390	2.49223170809125	2.23479020575119
7229446	Q9Y4L1	391	2.32056444504983	2.0690473829267
7229447	Q9Y4L1	392	2.50470940530328	2.24683728287953
7229448	Q9Y4L1	393	2.70126387690818	2.37276755555369
7229449	Q9Y4L1	394	2.52838014497077	2.36591432568493
7229450	Q9Y4L1	395	2.41177157311928	2.27439953424951
7229451	Q9Y4L1	396	2.71571058260915	2.53610573455753
7229452	Q9Y4L1	397	2.3969002787332	2.36864877536346
7229453	Q9Y4L1	398	2.2696514357115	2.23214231413959
7229454	Q9Y4L1	399	2.3557765826499	2.10239051215867
7229455	Q9Y4L1	4	0.88123604945627	0.639054397717958
7229456	Q9Y4L1	40	2.39194579497502	2.22352187143867
7229457	Q9Y4L1	400	2.39864781354038	2.18702524930704
7229458	Q9Y4L1	401	1.75852624155334	1.52383151900992
7229459	Q9Y4L1	402	1.72782421927683	1.49418905982245
7229460	Q9Y4L1	403	1.97004843230618	1.66421295714726
7229461	Q9Y4L1	404	1.92547644877863	1.78124328554241
7229462	Q9Y4L1	405	2.0388483852878	1.91177210320856
7229463	Q9Y4L1	406	1.92036790064106	1.76563700556684
7229464	Q9Y4L1	407	1.95064872406	1.93522362611969
7229465	Q9Y4L1	408	1.77553249486505	1.75250173881502
7229466	Q9Y4L1	409	1.99268820103968	1.74925847654818
7229467	Q9Y4L1	41	2.51338742092552	2.30902888868755
7229468	Q9Y4L1	410	1.91852225915627	1.72089513213303
7229469	Q9Y4L1	411	1.7677237404787	1.5753008486304
7229470	Q9Y4L1	412	1.96216741512014	1.7630340421611
7229471	Q9Y4L1	413	2.58274352588205	2.32217835369413
7229472	Q9Y4L1	414	2.52274878697732	2.26425410416329
7229473	Q9Y4L1	415	2.41096555660772	2.15632864523972
7229474	Q9Y4L1	416	2.59856094170326	2.27360902007266
7229475	Q9Y4L1	417	2.49530223043421	2.33397796908844
7229476	Q9Y4L1	418	2.84750075618587	2.69509118802767
7229477	Q9Y4L1	419	2.63785569076807	2.46093770708498
7229478	Q9Y4L1	42	2.17349371837353	2.12121614383353
7229479	Q9Y4L1	420	2.53290199274801	2.49995690942711
7229480	Q9Y4L1	421	2.45934521087898	2.41528953284318
7229481	Q9Y4L1	422	2.51551639442278	2.25661751416021
7229482	Q9Y4L1	423	2.48860143764371	2.27387446748664
7229483	Q9Y4L1	424	2.48841088619351	2.27369049219228
7229484	Q9Y4L1	425	2.17057079327313	1.96681943667419
7229485	Q9Y4L1	426	2.3990910027916	2.1874531435732
7229486	Q9Y4L1	427	2.09125908094119	1.76394217230162
7229487	Q9Y4L1	428	2.19834661499025	1.80349311721548
7229488	Q9Y4L1	429	2.01926045447674	1.79065151191418
7229489	Q9Y4L1	43	2.20948105504463	2.14231238874032
7229490	Q9Y4L1	430	2.30948992872952	2.09193430459036
7229491	Q9Y4L1	431	2.19723721590151	1.95181205099855
7229492	Q9Y4L1	432	2.19428430913106	2.08931187668447
7229493	Q9Y4L1	433	2.02409936665562	1.91135109156416
7229494	Q9Y4L1	434	2.05629369533062	1.72952968762276
7229495	Q9Y4L1	435	2.07667712428561	1.79245270346871
7229496	Q9Y4L1	436	2.28222644839153	1.86112477816423
7229497	Q9Y4L1	437	2.44389897572898	2.17728187550293
7229498	Q9Y4L1	438	2.48154165448095	2.23469494163495
7229499	Q9Y4L1	439	2.62554350569898	2.34198360410347
7229500	Q9Y4L1	44	2.20312432485092	1.82356660492961
7229501	Q9Y4L1	440	2.35312044420585	2.21931300871201
7229502	Q9Y4L1	441	2.14217154389338	2.00199507813656
7229503	Q9Y4L1	442	2.20309367287798	1.95099648706748
7229504	Q9Y4L1	443	2.2349486007591	1.95000854911944
7229505	Q9Y4L1	444	2.32320253456222	2.17556755947309
7229506	Q9Y4L1	445	2.30577851861891	1.98651895281943
7229507	Q9Y4L1	446	1.96593651435283	1.65840529792996
7229508	Q9Y4L1	447	2.31983065710208	2.00008613538912
7229509	Q9Y4L1	448	2.40660289020297	2.02002288441017
7229510	Q9Y4L1	449	2.474125889283	2.24527966502853
7229511	Q9Y4L1	45	2.42705129703547	2.19982967261772
7229512	Q9Y4L1	450	2.25991249279875	2.05952850686067
7229513	Q9Y4L1	451	2.39150019373317	2.15483144604965
7229514	Q9Y4L1	452	2.26834054702476	2.17627300851832
7229515	Q9Y4L1	453	2.00317622414252	1.90661069370713
7229516	Q9Y4L1	454	2.26229535108477	1.94388264494212
7229517	Q9Y4L1	455	2.10743590820525	1.83761062765752
7229518	Q9Y4L1	456	2.07696706746518	1.80819330263597
7229519	Q9Y4L1	457	1.89578622986878	1.65429458725894
7229520	Q9Y4L1	458	2.16231727866752	1.87988381982828
7229521	Q9Y4L1	459	1.97245991025701	1.6647035637286
7229522	Q9Y4L1	46	2.60103213303533	2.3888757049927
7229523	Q9Y4L1	460	1.8919592002106	1.58698102836524
7229524	Q9Y4L1	461	2.04145405021514	1.73131663434213
7229525	Q9Y4L1	462	2.30763865076669	1.92447401788638
7229526	Q9Y4L1	463	2.34260469270658	2.11829742044896
7229527	Q9Y4L1	464	2.31764544945036	2.11526903091815
7229528	Q9Y4L1	465	2.29139031844243	2.05817648091927
7229529	Q9Y4L1	466	2.35202618406173	2.25707055527613
7229530	Q9Y4L1	467	2.23106301238954	2.12663283945168
7229531	Q9Y4L1	468	2.30129221784148	1.98153368371942
7229532	Q9Y4L1	469	2.31999977012177	2.04283865937618
7229533	Q9Y4L1	47	2.48030838019423	2.24057475699431
7229534	Q9Y4L1	470	2.4215907265867	2.14092359181827
7229535	Q9Y4L1	471	2.08525538126655	1.83722493422469
7229536	Q9Y4L1	472	2.27474493517731	1.98843146498402
7229537	Q9Y4L1	473	2.13691308681344	1.99570718082391
7229538	Q9Y4L1	474	2.05709047385623	1.71363182007417
7229539	Q9Y4L1	475	2.38495390552553	2.05124977780023
7229540	Q9Y4L1	476	2.47902711915456	2.11033289899567
7229541	Q9Y4L1	477	2.36234701583955	2.073010294267
7229542	Q9Y4L1	478	2.44379136414469	2.05592794014668
7229543	Q9Y4L1	479	2.35718270537776	2.13237232866667
7229544	Q9Y4L1	48	2.48163840617864	2.38220970636184
7229545	Q9Y4L1	480	2.53467947278957	2.32481295350354
7229546	Q9Y4L1	481	2.40108857601664	2.16408892192377
7229547	Q9Y4L1	482	2.43652090446229	2.33864926297402
7229548	Q9Y4L1	483	2.23873468105549	2.13403974976144
7229549	Q9Y4L1	484	2.52227119512908	2.19488641522816
7229550	Q9Y4L1	485	2.19270929750376	2.04890582282736
7229551	Q9Y4L1	486	2.23428877330315	2.11011982248605
7229552	Q9Y4L1	487	2.19244904329823	2.03798051642789
7229553	Q9Y4L1	488	2.00462358613168	1.99698796201441
7229554	Q9Y4L1	489	1.74466958767896	1.7323561571763
7229555	Q9Y4L1	49	2.32366914039397	2.21604302048659
7229556	Q9Y4L1	490	2.26953845782461	2.02620651376972
7229557	Q9Y4L1	491	2.358592567803	2.03751032672192
7229558	Q9Y4L1	492	2.06044508481233	1.68581139416037
7229559	Q9Y4L1	493	2.53536624711635	2.30440654570602
7229560	Q9Y4L1	494	2.20219157303262	2.00379960428153
7229561	Q9Y4L1	495	2.45155905516842	2.21281760516667
7229562	Q9Y4L1	496	2.19662066128822	2.10702826083596
7229563	Q9Y4L1	497	2.36531130790419	2.25624806756076
7229564	Q9Y4L1	498	2.09055941205677	1.87135635303632
7229565	Q9Y4L1	499	1.99700739106503	1.94109700297131
7229566	Q9Y4L1	5	0.914916279243425	0.671572282953618
7229567	Q9Y4L1	50	2.48439121115087	2.15831371428413
7229568	Q9Y4L1	500	2.0224641279997	1.98674467854609
7229569	Q9Y4L1	501	1.78878077100845	1.72938249589362
7229570	Q9Y4L1	502	1.85815702625439	1.93671531869697
7229571	Q9Y4L1	503	1.90195619184433	1.96535379707035
7229572	Q9Y4L1	504	1.67041587742878	1.52889954439593
7229573	Q9Y4L1	505	2.30788223745319	1.90277120929234
7229574	Q9Y4L1	506	2.26157084669215	2.01812215945421
7229575	Q9Y4L1	507	2.37827672587875	2.15186986149412
7229576	Q9Y4L1	508	2.37562564675243	2.11756675963837
7229577	Q9Y4L1	509	2.09204497622697	1.98412361749439
7229578	Q9Y4L1	51	2.07315644586188	1.80451419008966
7229579	Q9Y4L1	510	2.24542398324982	2.11856020741202
7229580	Q9Y4L1	511	2.47978464626885	2.13192813858674
7229581	Q9Y4L1	512	2.17213569487133	1.83031551294992
7229582	Q9Y4L1	513	2.02703685032758	1.65848068648323
7229583	Q9Y4L1	514	1.77051600807647	1.55116350594588
7229584	Q9Y4L1	515	2.41259519355823	2.02580838629168
7229585	Q9Y4L1	516	2.45674413732019	2.22849777787713
7229586	Q9Y4L1	517	2.3192460085398	2.116814352821
7229587	Q9Y4L1	518	2.28340916898419	2.05047077036528
7229588	Q9Y4L1	519	2.3901704945227	2.29389846048348
7229589	Q9Y4L1	52	2.33030086190887	2.04207009099797
7229590	Q9Y4L1	520	2.02754206830131	1.93013564377524
7229591	Q9Y4L1	521	2.43112148915473	2.10688239337709
7229592	Q9Y4L1	522	1.90009668853493	1.63742692960383
7229593	Q9Y4L1	523	2.07459889656049	1.87633188520583
7229594	Q9Y4L1	524	2.55462804912157	2.14100153126218
7229595	Q9Y4L1	525	2.30745187938852	2.06241978346516
7229596	Q9Y4L1	526	2.31106288621887	2.08697565091064
7229597	Q9Y4L1	527	2.31136163815577	2.0555205779604
7229598	Q9Y4L1	528	2.39831098541244	2.27982002459179
7229599	Q9Y4L1	529	2.11934387345456	1.99683127127557
7229600	Q9Y4L1	53	2.39437800997203	2.24428668507278
7229601	Q9Y4L1	530	2.34908990162089	2.00574382410244
7229602	Q9Y4L1	531	2.04401585828587	1.75444128982904
7229603	Q9Y4L1	532	1.94042977030389	1.60660603379489
7229604	Q9Y4L1	533	2.11326238288735	1.74173047396631
7229605	Q9Y4L1	534	1.68087130572332	1.46461254826162
7229606	Q9Y4L1	535	2.19503889723606	1.87960108670258
7229607	Q9Y4L1	536	2.10922583383036	1.79674953357537
7229608	Q9Y4L1	537	2.24594148961314	1.92874697043247
7229609	Q9Y4L1	538	2.54518684989333	2.15382414779802
7229610	Q9Y4L1	539	2.46547713808634	2.23692939246145
7229611	Q9Y4L1	54	2.42304365088214	2.15714629257468
7229612	Q9Y4L1	540	2.49325057067866	2.2848138117876
7229613	Q9Y4L1	541	2.50674240745321	2.26609651471853
7229614	Q9Y4L1	542	2.36261820677095	2.26729703475826
7229615	Q9Y4L1	543	2.47214908255537	2.35939874428997
7229616	Q9Y4L1	544	2.30130025368329	1.98154144223483
7229617	Q9Y4L1	545	2.19543566697646	1.92257341070775
7229618	Q9Y4L1	546	2.28387787419195	2.09811402164476
7229619	Q9Y4L1	547	2.23558510962907	2.07255737821578
7229620	Q9Y4L1	548	2.26915335293914	2.07322362715551
7229621	Q9Y4L1	549	2.35043949010689	2.292055307774
7229622	Q9Y4L1	55	2.57632946239735	2.32621151022857
7229623	Q9Y4L1	550	2.10522153149705	2.04165098462075
7229624	Q9Y4L1	551	2.29295720903446	1.97414012178791
7229625	Q9Y4L1	552	2.02890731450583	1.71920290131667
7229626	Q9Y4L1	553	2.32706643712084	2.00707220008427
7229627	Q9Y4L1	554	2.24618462338091	1.92898171336645
7229628	Q9Y4L1	555	2.36326735106435	1.97818290596464
7229629	Q9Y4L1	556	2.39620250510676	2.17004550897228
7229630	Q9Y4L1	557	2.45743603483412	2.25023527792008
7229631	Q9Y4L1	558	2.29579032785186	2.06242464080167
7229632	Q9Y4L1	559	2.36029703649223	2.26505597081027
7229633	Q9Y4L1	56	2.54512811822634	2.26434344673099
7229634	Q9Y4L1	560	2.26008304056941	2.15465135214748
7229635	Q9Y4L1	561	2.41438622945939	2.09072468728064
7229636	Q9Y4L1	562	2.13943443055475	1.86850484316755
7229637	Q9Y4L1	563	1.91184042496058	1.64876537580033
7229638	Q9Y4L1	564	2.03552086353689	1.76817745620883
7229639	Q9Y4L1	565	1.9411064261457	1.73155618400588
7229640	Q9Y4L1	566	1.78908212022007	1.74484249669426
7229641	Q9Y4L1	567	1.70914252469842	1.68873119186027
7229642	Q9Y4L1	568	1.71125378340006	1.65902607392332
7229643	Q9Y4L1	569	1.89139762983674	1.97330376738027
7229644	Q9Y4L1	57	2.58534242454223	2.44352073394125
7229645	Q9Y4L1	570	1.82097447020201	1.89166186802231
7229646	Q9Y4L1	571	1.9433424161733	1.79690208322827
7229647	Q9Y4L1	572	1.82214826724705	1.72313353079873
7229648	Q9Y4L1	573	1.90433905859637	1.91471651327216
7229649	Q9Y4L1	574	2.14095461627987	2.16423566902983
7229650	Q9Y4L1	575	1.92869941361026	1.92756212975797
7229651	Q9Y4L1	576	2.01741172667199	2.15356370016005
7229652	Q9Y4L1	577	1.99730663223072	1.84046043968376
7229653	Q9Y4L1	578	1.91552337230911	1.7614996167578
7229654	Q9Y4L1	579	1.80070663487855	1.65064534068859
7229655	Q9Y4L1	58	2.42399089494387	2.27408851017552
7229656	Q9Y4L1	580	1.88416038954449	1.73121900761015
7229657	Q9Y4L1	581	2.02388880964789	1.86612523472905
7229658	Q9Y4L1	582	1.83092984300682	1.67982551017019
7229659	Q9Y4L1	583	1.7163658903233	1.56921529494753
7229660	Q9Y4L1	584	2.12868456719414	1.90346349505688
7229661	Q9Y4L1	585	2.12940081434558	2.06421910374411
7229662	Q9Y4L1	586	1.91166301839841	1.87506517730585
7229663	Q9Y4L1	587	1.90838768763011	1.84015936747036
7229664	Q9Y4L1	588	1.80300531083597	1.87876468524975
7229665	Q9Y4L1	589	1.51695739671038	1.58893949662056
7229666	Q9Y4L1	59	2.37812927273413	2.01690495850321
7229667	Q9Y4L1	590	1.62495091042229	1.4803013582199
7229668	Q9Y4L1	591	1.50019871951174	1.40309755604176
7229669	Q9Y4L1	592	1.48975917571438	1.39301829324396
7229670	Q9Y4L1	593	1.47035974510375	1.37428835992046
7229671	Q9Y4L1	594	1.44679499059633	1.35153685295269
7229672	Q9Y4L1	595	1.52798815075953	1.42992794116058
7229673	Q9Y4L1	596	1.5699068084075	1.47039993637095
7229674	Q9Y4L1	597	1.46791163207007	1.37192473416208
7229675	Q9Y4L1	598	2.20549268498889	1.8779819761688
7229676	Q9Y4L1	599	2.08354107224429	1.72849554316393
7229677	Q9Y4L1	6	0.974005843813501	0.728622596786322
7229678	Q9Y4L1	60	2.37258326110735	2.06250804320265
7229679	Q9Y4L1	600	2.02967082748057	1.81683524839243
7229680	Q9Y4L1	601	1.91378502211743	1.69129967296254
7229681	Q9Y4L1	602	1.75368818146839	1.52881263622861
7229682	Q9Y4L1	603	1.78579993075273	1.55981617107809
7229683	Q9Y4L1	604	1.80134672921381	1.57482643114264
7229684	Q9Y4L1	605	1.79783095832581	1.57143199366483
7229685	Q9Y4L1	606	1.78399788694563	1.5580763179334
7229686	Q9Y4L1	607	1.73842468012209	1.51407589636044
7229687	Q9Y4L1	608	1.80694473967551	1.58023124764455
7229688	Q9Y4L1	609	1.82991604470835	1.60240978578077
7229689	Q9Y4L1	61	2.38812480421022	2.23757730934947
7229690	Q9Y4L1	610	1.86025951357579	1.63170606566125
7229691	Q9Y4L1	611	1.81349715234637	1.58655752880695
7229692	Q9Y4L1	612	1.76702330824228	1.54168755201086
7229693	Q9Y4L1	613	1.81661519779303	1.58956796681865
7229694	Q9Y4L1	614	1.76748923739291	1.54213740139561
7229695	Q9Y4L1	615	1.78505167619656	1.55909373967134
7229696	Q9Y4L1	616	1.78983991716582	1.56371673278341
7229697	Q9Y4L1	617	1.78190507233303	1.55605572882751
7229698	Q9Y4L1	618	1.82233248681573	1.59508794543739
7229699	Q9Y4L1	619	1.75208699290933	1.52726670657988
7229700	Q9Y4L1	62	2.34393639248584	2.21598337268978
7229701	Q9Y4L1	620	1.74459927714393	1.52003740073858
7229702	Q9Y4L1	621	1.83968386295134	1.6118405050673
7229703	Q9Y4L1	622	1.69875714612704	1.47577733586414
7229704	Q9Y4L1	623	1.83017587233282	1.60266064644672
7229705	Q9Y4L1	624	1.84103186507279	1.61314198604174
7229706	Q9Y4L1	625	1.85766082732877	1.62919706314915
7229707	Q9Y4L1	626	1.81148311451506	1.58461299780248
7229708	Q9Y4L1	627	1.82725468559534	1.59984027331739
7229709	Q9Y4L1	628	1.81518374872187	1.58818591874739
7229710	Q9Y4L1	629	1.82910908317957	1.60163067344846
7229711	Q9Y4L1	63	2.3760615437257	2.21525633237288
7229712	Q9Y4L1	630	1.76039872660324	1.53529159251669
7229713	Q9Y4L1	631	1.84679576441439	1.61870696640216
7229714	Q9Y4L1	632	1.81270246315937	1.58579026528339
7229715	Q9Y4L1	633	1.80761421618143	1.5808776197247
7229716	Q9Y4L1	634	1.78312591017012	1.55723443410739
7229717	Q9Y4L1	635	1.77756375834863	1.55186423872162
7229718	Q9Y4L1	636	1.80500058128397	1.57835418445777
7229719	Q9Y4L1	637	1.81067734885802	1.58383504007095
7229720	Q9Y4L1	638	1.79697227800952	1.57060294742151
7229721	Q9Y4L1	639	1.80312536666157	1.57654368570912
7229722	Q9Y4L1	64	2.35036386700578	2.33079633701239
7229723	Q9Y4L1	640	1.86536558626293	1.63663592174284
7229724	Q9Y4L1	641	1.78936537549267	1.56325856810447
7229725	Q9Y4L1	642	1.76395593938297	1.53872604167755
7229726	Q9Y4L1	643	2.00991975536335	1.71236048383407
7229727	Q9Y4L1	644	1.96617922348267	1.83019356949669
7229728	Q9Y4L1	645	1.99707145579389	1.88108915507596
7229729	Q9Y4L1	646	1.92035158934621	1.77527346732392
7229730	Q9Y4L1	647	1.93859584464119	1.93323891595011
7229731	Q9Y4L1	648	1.89828776940229	1.88067279381917
7229732	Q9Y4L1	649	1.96757788066612	1.73466695314956
7229733	Q9Y4L1	65	2.11524523157147	2.09014279745103
7229734	Q9Y4L1	650	1.86406751580283	1.6779718964867
7229735	Q9Y4L1	651	1.79442273920404	1.61073064347226
7229736	Q9Y4L1	652	1.79042030905129	1.60686634191632
7229737	Q9Y4L1	653	1.76047260609088	1.57795216959349
7229738	Q9Y4L1	654	1.8562210246231	1.67039619699482
7229739	Q9Y4L1	655	1.78305717782976	1.59975732105898
7229740	Q9Y4L1	656	1.84057864157106	1.65529365107655
7229741	Q9Y4L1	657	1.71920010913007	1.538104035301
7229742	Q9Y4L1	658	1.82844820817555	1.64358185327983
7229743	Q9Y4L1	659	1.79460234545854	1.61090405130256
7229744	Q9Y4L1	66	2.39686115610371	2.14913515519227
7229745	Q9Y4L1	660	1.76531704351424	1.58262941975359
7229746	Q9Y4L1	661	1.75500877969582	1.57267690630744
7229747	Q9Y4L1	662	1.87950891055595	1.69288039044988
7229748	Q9Y4L1	663	1.80565760362492	1.62157777943853
7229749	Q9Y4L1	664	1.75309577776645	1.57082992433647
7229750	Q9Y4L1	665	1.7696326331861	1.58679607332338
7229751	Q9Y4L1	666	1.82270048114642	1.63803248710625
7229752	Q9Y4L1	667	1.75889945294515	1.57643330782283
7229753	Q9Y4L1	668	1.8741553834053	1.6877116198509
7229754	Q9Y4L1	669	1.78396088593988	1.60062984113373
7229755	Q9Y4L1	67	2.23092952060553	2.0321730597474
7229756	Q9Y4L1	670	1.81184455045879	1.62755120742208
7229757	Q9Y4L1	671	1.8720408648121	1.68567007579444
7229758	Q9Y4L1	672	1.82381856855249	1.63911198799398
7229759	Q9Y4L1	673	1.78821912021276	1.60474111870717
7229760	Q9Y4L1	674	1.79379859110954	1.61012803546646
7229761	Q9Y4L1	675	1.88082656349844	1.69415256963141
7229762	Q9Y4L1	676	1.80918553347275	1.62498395625609
7229763	Q9Y4L1	677	1.69720124088707	1.51686437401124
7229764	Q9Y4L1	678	1.81742724807738	1.63294123954519
7229765	Q9Y4L1	679	1.82412494012905	1.6394077863252
7229766	Q9Y4L1	68	2.50243824421214	2.13293607844756
7229767	Q9Y4L1	680	1.82681716869628	1.64200710290143
7229768	Q9Y4L1	681	1.81861790601532	1.63409080646993
7229769	Q9Y4L1	682	1.87129198567182	1.68494704135872
7229770	Q9Y4L1	683	1.82724927151608	1.64242429334203
7229771	Q9Y4L1	684	1.85964926351227	1.67370612330657
7229772	Q9Y4L1	685	1.83291477754168	1.64789427605612
7229773	Q9Y4L1	686	1.82943733254072	1.64453684179367
7229774	Q9Y4L1	687	1.7524720222577	1.57022769536782
7229775	Q9Y4L1	688	1.85662099207014	1.67078236109236
7229776	Q9Y4L1	689	1.85725298287012	1.67139254114261
7229777	Q9Y4L1	69	2.34334912397045	2.11968813599551
7229778	Q9Y4L1	690	1.78746264410189	1.6040107494813
7229779	Q9Y4L1	691	1.93811550918543	1.63154442854482
7229780	Q9Y4L1	692	2.14976144779069	1.77204534384988
7229781	Q9Y4L1	693	1.99080474761386	1.77863850740914
7229782	Q9Y4L1	694	2.11623315645586	1.92080771429305
7229783	Q9Y4L1	695	2.00513460996631	1.78179979539473
7229784	Q9Y4L1	696	2.05596861693756	1.97123028483462
7229785	Q9Y4L1	697	1.99522700172486	1.8989358083538
7229786	Q9Y4L1	698	2.12843640407211	1.81464332845788
7229787	Q9Y4L1	699	1.98935279126015	1.71288854138448
7229788	Q9Y4L1	7	0.98048928333872	0.734882285147885
7229789	Q9Y4L1	70	2.1671642663914	1.88456353227502
7229790	Q9Y4L1	700	1.98663153965611	1.73579527929531
7229791	Q9Y4L1	701	2.23466490462909	1.99633820031316
7229792	Q9Y4L1	702	2.24162535737071	1.97131492499646
7229793	Q9Y4L1	703	2.11988484684829	1.99412664758344
7229794	Q9Y4L1	704	1.95944087184391	1.82557065762961
7229795	Q9Y4L1	705	2.05944574844824	1.70921957943326
7229796	Q9Y4L1	706	1.66666812137533	1.46209405198066
7229797	Q9Y4L1	707	1.71701915616895	1.67077149310327
7229798	Q9Y4L1	708	1.73118472465221	1.70551767179991
7229799	Q9Y4L1	709	1.73688257093847	1.67927536406947
7229800	Q9Y4L1	71	2.16473905870957	1.90775609728228
7229801	Q9Y4L1	710	1.69704289271304	1.78116142439609
7229802	Q9Y4L1	711	1.6670215895462	1.73852706567052
7229803	Q9Y4L1	712	1.79314576659289	1.64739387997632
7229804	Q9Y4L1	713	2.01303879480667	1.8109488489707
7229805	Q9Y4L1	714	2.03456655963463	1.83173366518128
7229806	Q9Y4L1	715	1.94861354240478	1.74874698820186
7229807	Q9Y4L1	716	2.06728654084141	1.86332444115041
7229808	Q9Y4L1	717	1.97604647276114	1.77523317569653
7229809	Q9Y4L1	718	1.97899467758346	1.77807963448465
7229810	Q9Y4L1	719	2.04519861723996	1.84199879790792
7229811	Q9Y4L1	72	2.48630349109983	2.23929244164199
7229812	Q9Y4L1	720	1.95634652205275	1.75621309357916
7229813	Q9Y4L1	721	2.05626451525757	1.85268279870127
7229814	Q9Y4L1	722	2.16758974439296	1.96016606255474
7229815	Q9Y4L1	723	2.207761727482	1.99895166301036
7229816	Q9Y4L1	724	2.09465471434384	1.88974810662673
7229817	Q9Y4L1	725	2.05042665662983	1.84704641147712
7229818	Q9Y4L1	726	2.17442831531187	1.9667686263057
7229819	Q9Y4L1	727	2.02878665827554	1.82615323505191
7229820	Q9Y4L1	728	1.97785431103882	1.77697862333777
7229821	Q9Y4L1	729	2.13309211584764	1.9268589879585
7229822	Q9Y4L1	73	2.17596149449696	1.90791719966761
7229823	Q9Y4L1	730	2.51439382219112	2.23116064986604
7229824	Q9Y4L1	731	2.21324938440041	2.10047314275097
7229825	Q9Y4L1	732	2.37176627640959	2.27458891012606
7229826	Q9Y4L1	733	2.39311811540491	2.26346035730792
7229827	Q9Y4L1	734	2.28087411949763	2.29544085856254
7229828	Q9Y4L1	735	2.23045638828956	2.23311397664299
7229829	Q9Y4L1	736	2.39485106285234	2.17893052834679
7229830	Q9Y4L1	737	2.30001267643078	2.13060816989639
7229831	Q9Y4L1	738	2.03730682669572	1.87696860964378
7229832	Q9Y4L1	739	2.17536291592726	2.01026022000646
7229833	Q9Y4L1	74	2.3222347634919	2.18949322935693
7229834	Q9Y4L1	740	1.91903080932611	1.76277443747626
7229835	Q9Y4L1	741	2.38392138567511	2.21162109037593
7229836	Q9Y4L1	742	2.10007899641192	1.93757443756492
7229837	Q9Y4L1	743	2.37974317278347	2.20758707255125
7229838	Q9Y4L1	744	2.3876598461778	2.21523053218654
7229839	Q9Y4L1	745	2.24281056678354	2.07538017268552
7229840	Q9Y4L1	746	2.29992235106137	2.13052096176228
7229841	Q9Y4L1	747	2.29154831256451	2.12243592123492
7229842	Q9Y4L1	748	2.22807873764894	2.06115675639241
7229843	Q9Y4L1	749	2.23640254775657	2.06919330197164
7229844	Q9Y4L1	75	2.2430910006161	2.09943168508649
7229845	Q9Y4L1	750	2.2357599425798	2.0685728738593
7229846	Q9Y4L1	751	2.24631067954331	2.07875949241562
7229847	Q9Y4L1	752	2.24013237283193	2.07279440637372
7229848	Q9Y4L1	753	2.19809855847202	2.0322112286457
7229849	Q9Y4L1	754	2.31447483674393	2.14457122395792
7229850	Q9Y4L1	755	2.1761584668043	2.01102831548212
7229851	Q9Y4L1	756	1.71960253223055	1.44279547260111
7229852	Q9Y4L1	757	2.11099975143625	1.87274745072208
7229853	Q9Y4L1	758	2.36012630883424	2.13434583680181
7229854	Q9Y4L1	759	2.42731386569243	2.16747115702961
7229855	Q9Y4L1	76	2.25888156370186	2.00485907181868
7229856	Q9Y4L1	760	2.22160700386771	2.10921430637466
7229857	Q9Y4L1	761	1.97353117992217	1.85605074619742
7229858	Q9Y4L1	762	1.82795576380279	1.57915282064581
7229859	Q9Y4L1	763	1.71606120643672	1.43937636214748
7229860	Q9Y4L1	764	1.72179353154932	1.58526168209526
7229861	Q9Y4L1	765	2.46545139776162	2.2257405034724
7229862	Q9Y4L1	766	2.41584269075708	2.17784385160102
7229863	Q9Y4L1	767	2.45680189378376	2.21738950410348
7229864	Q9Y4L1	768	2.50317566563721	2.26216286226063
7229865	Q9Y4L1	769	2.486998965091	2.24654443877665
7229866	Q9Y4L1	77	2.12293870917108	1.84186425132409
7229867	Q9Y4L1	770	2.45111478088504	2.211898660195
7229868	Q9Y4L1	771	2.70559453753408	2.45759601956005
7229869	Q9Y4L1	772	2.63481229567469	2.32541568483493
7229870	Q9Y4L1	773	2.43437524736325	2.29196003611765
7229871	Q9Y4L1	774	2.67947523605689	2.5496708151398
7229872	Q9Y4L1	775	2.84797750960886	2.68061436139966
7229873	Q9Y4L1	776	2.5414695807131	2.52503520767959
7229874	Q9Y4L1	777	2.40188092433763	2.37661479465068
7229875	Q9Y4L1	778	2.68583079958358	2.43786055570697
7229876	Q9Y4L1	779	2.47745532237552	2.27991940571275
7229877	Q9Y4L1	78	2.86791149691297	2.49103725943667
7229878	Q9Y4L1	780	2.31485569204574	2.12293128087398
7229879	Q9Y4L1	781	2.77873492913232	2.57080149702493
7229880	Q9Y4L1	782	2.62050659897873	2.4180338136249
7229881	Q9Y4L1	783	2.49662451325736	2.29842704515273
7229882	Q9Y4L1	784	2.48704480637358	2.28917794528
7229883	Q9Y4L1	785	2.57182405383232	2.37103136067089
7229884	Q9Y4L1	786	2.16308926425272	2.02420178657394
7229885	Q9Y4L1	787	1.65295070410914	1.67201953545141
7229886	Q9Y4L1	788	1.72258003182647	1.7255967465171
7229887	Q9Y4L1	789	1.66590290948597	1.55817739333245
7229888	Q9Y4L1	79	2.90270972246894	2.49289104248074
7229889	Q9Y4L1	790	1.53475567028119	1.57190702456587
7229890	Q9Y4L1	791	2.15190878064591	1.94502626740685
7229891	Q9Y4L1	792	1.89181650864147	1.69391008722723
7229892	Q9Y4L1	793	1.89070202832918	1.69283406894822
7229893	Q9Y4L1	794	2.25023428803754	2.03995844528404
7229894	Q9Y4L1	795	2.18157102798368	1.97366483551808
7229895	Q9Y4L1	796	2.19169990850459	1.98344415639641
7229896	Q9Y4L1	797	2.29568911415561	2.08384457160964
7229897	Q9Y4L1	798	2.31112936836383	2.09875196438948
7229898	Q9Y4L1	799	2.05442189289843	1.85090376741836
7229899	Q9Y4L1	8	0.92877416083788	0.684951912669496
7229900	Q9Y4L1	80	2.52451005384019	2.26809431573001
7229901	Q9Y4L1	800	2.20124752506382	1.99266227341965
7229902	Q9Y4L1	801	2.28674317665185	2.07520736898629
7229903	Q9Y4L1	802	2.13446008841788	1.92817975017793
7229904	Q9Y4L1	803	2.14452121602898	1.93789365637948
7229905	Q9Y4L1	804	2.145431766774	1.93877278294171
7229906	Q9Y4L1	805	2.21317924972745	2.00418222015776
7229907	Q9Y4L1	806	2.06076825365964	1.85703110776613
7229908	Q9Y4L1	807	1.98308284599089	1.78202671536673
7229909	Q9Y4L1	808	2.17938534119081	1.97155457936066
7229910	Q9Y4L1	809	2.21369729034654	2.00468238258257
7229911	Q9Y4L1	81	2.66674151839571	2.39176807805106
7229912	Q9Y4L1	810	2.18573426329252	1.97768439265405
7229913	Q9Y4L1	811	2.31470162909042	2.10220094217476
7229914	Q9Y4L1	812	2.24453502959828	2.03445587499199
7229915	Q9Y4L1	813	2.25453430066798	2.04411005939452
7229916	Q9Y4L1	814	2.36023020460797	2.14615827272086
7229917	Q9Y4L1	815	2.46855130471122	2.1869002118659
7229918	Q9Y4L1	816	2.24795408706939	2.13398014509803
7229919	Q9Y4L1	817	2.34909375594409	2.25269884514849
7229920	Q9Y4L1	818	2.42436783982783	2.29363161679315
7229921	Q9Y4L1	819	2.36012499629059	2.37195669389575
7229922	Q9Y4L1	82	2.99137953817817	2.52381047962484
7229923	Q9Y4L1	820	2.24924580957152	2.25125495278099
7229924	Q9Y4L1	821	2.3229385959893	2.10949984574031
7229925	Q9Y4L1	822	2.23576638028827	2.06857908939484
7229926	Q9Y4L1	823	1.9966704867977	1.83773467788168
7229927	Q9Y4L1	824	2.21533123659768	2.04884918667434
7229928	Q9Y4L1	825	2.37846150664656	2.2063496382281
7229929	Q9Y4L1	826	2.16418483066878	1.99946790368657
7229930	Q9Y4L1	827	1.9789464781285	1.82062234570749
7229931	Q9Y4L1	828	2.2035100465713	2.03743595989245
7229932	Q9Y4L1	829	2.26741103399022	2.09913164868274
7229933	Q9Y4L1	83	2.67711562181014	2.38045626264986
7229934	Q9Y4L1	830	2.21449907356957	2.04804574257622
7229935	Q9Y4L1	831	2.08234101045255	1.92044861047337
7229936	Q9Y4L1	832	2.30230245913726	2.13281892949437
7229937	Q9Y4L1	833	2.05470488148395	1.89376623699082
7229938	Q9Y4L1	834	1.96652722448386	1.80863169518993
7229939	Q9Y4L1	835	2.33249878375431	2.16197314324651
7229940	Q9Y4L1	836	2.26829120446667	2.09998144343539
7229941	Q9Y4L1	837	2.11527229612847	1.95224339854458
7229942	Q9Y4L1	838	2.1137757070714	1.95079845854535
7229943	Q9Y4L1	839	2.19428557323281	2.02852983403535
7229944	Q9Y4L1	84	2.55466942570859	2.28330531027931
7229945	Q9Y4L1	840	2.17056834358872	2.00563111402815
7229946	Q9Y4L1	841	2.05919112398059	1.89809765395463
7229947	Q9Y4L1	842	1.58091806918456	1.35235281466314
7229948	Q9Y4L1	843	1.83807991168605	1.53679882620562
7229949	Q9Y4L1	844	1.81043776369666	1.67017472149766
7229950	Q9Y4L1	845	1.46492367610975	1.35765421431937
7229951	Q9Y4L1	846	1.88437918526683	1.73089030331113
7229952	Q9Y4L1	847	1.72729434033525	1.71957746625849
7229953	Q9Y4L1	848	1.65372019491374	1.6348933253588
7229954	Q9Y4L1	849	1.93456224926406	1.69313852009307
7229955	Q9Y4L1	85	2.85358417300498	2.54016064162255
7229956	Q9Y4L1	850	1.70329787500854	1.51309839595101
7229957	Q9Y4L1	851	2.20990669470921	2.00102260488247
7229958	Q9Y4L1	852	2.17880672555713	1.97099593243662
7229959	Q9Y4L1	853	2.49876575179666	2.27991279437972
7229960	Q9Y4L1	854	2.15286295812154	1.94594751508963
7229961	Q9Y4L1	855	1.99780186683675	1.79623776540028
7229962	Q9Y4L1	856	2.15521585453211	1.94821921026315
7229963	Q9Y4L1	857	2.39611758685715	2.18080713897748
7229964	Q9Y4L1	858	2.31119005783898	2.09881055939909
7229965	Q9Y4L1	859	2.24012471353585	2.03019776415138
7229966	Q9Y4L1	86	2.45200466857791	2.29279094484985
7229967	Q9Y4L1	860	2.17514297632867	1.96745862352584
7229968	Q9Y4L1	861	2.47026798746321	2.18855764986641
7229969	Q9Y4L1	862	2.3483513092468	2.23091254043428
7229970	Q9Y4L1	863	2.51946579146141	2.41719114028214
7229971	Q9Y4L1	864	2.43699751781986	2.30582542966508
7229972	Q9Y4L1	865	1.85188253740241	1.88125428318008
7229973	Q9Y4L1	866	2.04616662702304	2.05518427293125
7229974	Q9Y4L1	867	2.51894215329929	2.29873908854435
7229975	Q9Y4L1	868	2.26620718098329	2.09796934206645
7229976	Q9Y4L1	869	2.23908908984204	2.07178712831333
7229977	Q9Y4L1	87	2.45337777054928	2.28046753322225
7229978	Q9Y4L1	870	2.02761648790861	1.8676126959055
7229979	Q9Y4L1	871	2.18025923976829	2.01498756592262
7229980	Q9Y4L1	872	2.07291435636962	1.91134728136837
7229981	Q9Y4L1	873	2.09352546857544	1.93124707972258
7229982	Q9Y4L1	874	2.16755661981862	2.00272332840624
7229983	Q9Y4L1	875	2.30779792423254	2.13812473959169
7229984	Q9Y4L1	876	2.065177553555	1.90387748476643
7229985	Q9Y4L1	877	1.59500403127028	1.36595265354286
7229986	Q9Y4L1	878	1.54344537419534	1.31617334668352
7229987	Q9Y4L1	879	1.78319419048026	1.48380727613233
7229988	Q9Y4L1	88	2.56383717849514	2.17421018813
7229989	Q9Y4L1	880	1.57370034177854	1.44160738791447
7229990	Q9Y4L1	881	1.61877448435636	1.50619544926917
7229991	Q9Y4L1	882	1.81753995991345	1.66635777865149
7229992	Q9Y4L1	883	1.70851624087753	1.70144742121519
7229993	Q9Y4L1	884	1.78841520657487	1.76493985291197
7229994	Q9Y4L1	885	1.76109108017906	1.5256540461554
7229995	Q9Y4L1	886	1.70564372308514	1.51536328603689
7229996	Q9Y4L1	887	1.63121814799131	1.44350622553601
7229997	Q9Y4L1	888	1.79310352332313	1.6372175546753
7229998	Q9Y4L1	889	1.75206839522637	1.59759859736671
7229999	Q9Y4L1	89	2.47703892577307	2.13365048885894
7230000	Q9Y4L1	890	1.88361129641788	1.72460179750943
7230001	Q9Y4L1	891	1.90958629915002	1.74968037218596
7230002	Q9Y4L1	892	1.80290837717051	1.64668403142371
7230003	Q9Y4L1	893	1.66620137775296	1.51469495219045
7230004	Q9Y4L1	894	1.95791099484518	1.79633732549637
7230005	Q9Y4L1	895	1.88003954040979	1.65731243530312
7230006	Q9Y4L1	896	1.65008943172587	1.59536225682133
7230007	Q9Y4L1	897	1.8117038913059	1.77246869104802
7230008	Q9Y4L1	898	2.13367183289974	2.05158162369676
7230009	Q9Y4L1	899	2.01392137666099	2.07631472144116
7230010	Q9Y4L1	9	0.991330425138493	0.745349286326213
7230011	Q9Y4L1	90	1.75461080831891	1.5128341039268
7230012	Q9Y4L1	900	1.9279092775377	1.97962187532784
7230013	Q9Y4L1	901	2.1126832405614	1.94511440215249
7230014	Q9Y4L1	902	1.92379243729093	1.80598548696074
7230015	Q9Y4L1	903	1.61016350010852	1.50318025521708
7230016	Q9Y4L1	904	1.82812884545305	1.71362335878424
7230017	Q9Y4L1	905	1.9453281446284	1.82677797157542
7230018	Q9Y4L1	906	1.85170724484548	1.73638803973592
7230019	Q9Y4L1	907	1.85465021766555	1.73922944708436
7230020	Q9Y4L1	908	1.90707100701972	1.78984113301863
7230021	Q9Y4L1	909	1.85934072479941	1.74375807927125
7230022	Q9Y4L1	91	1.8071598532802	1.53182610461098
7230023	Q9Y4L1	910	1.87614558057485	1.7599829796048
7230024	Q9Y4L1	911	1.78455452179407	1.67155283655447
7230025	Q9Y4L1	912	0.607948160624227	0.55044530150302
7230026	Q9Y4L1	913	0.648780757499361	0.800423802399201
7230027	Q9Y4L1	914	1.03361326633444	1.06285028358997
7230028	Q9Y4L1	915	0.443951568463853	0.438166815370401
7230029	Q9Y4L1	916	0.44145237420192	0.435753871257349
7230030	Q9Y4L1	917	0.361877728811002	0.358925440963295
7230031	Q9Y4L1	918	0.383124999126498	0.379439442858669
7230032	Q9Y4L1	919	0.417220526207922	0.412358292987949
7230033	Q9Y4L1	92	1.7465568096858	1.61366536785692
7230034	Q9Y4L1	920	0.27032315953592	0.270530528122685
7230035	Q9Y4L1	921	0.347127098609708	0.344683872450534
7230036	Q9Y4L1	922	0.38649148172243	0.382689744159883
7230037	Q9Y4L1	923	0.298612506440142	0.297843576217567
7230038	Q9Y4L1	924	0.392607339793775	0.388594536738151
7230039	Q9Y4L1	925	0.233806305792825	0.235273914177664
7230040	Q9Y4L1	926	0.319971577977634	0.318465520942578
7230041	Q9Y4L1	927	0.336536823264007	0.334459080028337
7230042	Q9Y4L1	928	0.32183256973361	0.320262287672727
7230043	Q9Y4L1	929	0.326760967275758	0.325020600388645
7230044	Q9Y4L1	93	2.58119383768388	2.44989634512915
7230045	Q9Y4L1	930	0.234884301929067	0.236314707392685
7230046	Q9Y4L1	931	0.360875427427861	0.357957730185949
7230047	Q9Y4L1	932	0.315538435282101	0.314185371242958
7230048	Q9Y4L1	933	0.397338393882475	0.393162316556527
7230049	Q9Y4L1	934	0.323245801556723	0.321626747194701
7230050	Q9Y4L1	935	0.301098683985984	0.30024395283679
7230051	Q9Y4L1	936	0.295470631434634	0.294810131033269
7230052	Q9Y4L1	937	0.277106288241231	0.277079563036399
7230053	Q9Y4L1	938	0.320511501755038	0.318986811312049
7230054	Q9Y4L1	939	0.364324219601025	0.361287500463567
7230055	Q9Y4L1	94	2.44333177439744	2.45714288879919
7230056	Q9Y4L1	940	0.269059228472444	0.269310216814607
7230057	Q9Y4L1	941	0.274146372339935	0.274221797332489
7230058	Q9Y4L1	942	0.172945459832751	0.17651344796999
7230059	Q9Y4L1	943	0.348987052479978	0.34647963711364
7230060	Q9Y4L1	944	0.348826727372999	0.346324845015661
7230061	Q9Y4L1	945	0.340625943838619	0.338407080217181
7230062	Q9Y4L1	946	0.30801372026814	0.306920343040912
7230063	Q9Y4L1	947	0.275814877665853	0.275832720566866
7230064	Q9Y4L1	948	0.293741460553533	0.293140635883745
7230065	Q9Y4L1	949	0.339323817813473	0.337149892100722
7230066	Q9Y4L1	95	2.1723221612629	2.18183701161343
7230067	Q9Y4L1	950	0.267707409814691	0.268005051017045
7230068	Q9Y4L1	951	0.313599667957482	0.312313513070996
7230069	Q9Y4L1	952	0.32221831640801	0.320634721773309
7230070	Q9Y4L1	953	0.306995301740743	0.305937071341015
7230071	Q9Y4L1	954	0.173794426102266	0.177333115409776
7230072	Q9Y4L1	955	0.288186222682729	0.287777115840052
7230073	Q9Y4L1	956	0.352338970033321	0.349715876029105
7230074	Q9Y4L1	957	0.331289317933716	0.329392672311339
7230075	Q9Y4L1	958	0.346983030708893	0.344544776503313
7230076	Q9Y4L1	959	0.277751730821635	0.27770273063022
7230077	Q9Y4L1	96	2.29604835024357	2.0029796413996
7230078	Q9Y4L1	960	0.268558868519966	0.268827124875686
7230079	Q9Y4L1	961	0.344500196439212	0.342147627779838
7230080	Q9Y4L1	962	0.275419066393352	0.275450569209363
7230081	Q9Y4L1	963	0.311790796235465	0.310567067650811
7230082	Q9Y4L1	964	0.296633073195311	0.295932455554381
7230083	Q9Y4L1	965	0.312155171651641	0.310918868040558
7230084	Q9Y4L1	966	0.327449387257858	0.325685262183216
7230085	Q9Y4L1	967	0.315712893856994	0.314353809046161
7230086	Q9Y4L1	968	0.258253968344582	0.258877858989268
7230087	Q9Y4L1	969	0.285967778724699	0.285635233005972
7230088	Q9Y4L1	97	2.24061168137084	1.91771264291019
7230089	Q9Y4L1	970	0.3287797847871	0.326969746120738
7230090	Q9Y4L1	971	0.321760890775898	0.320193082440595
7230091	Q9Y4L1	972	0.263048665422289	0.263507085401852
7230092	Q9Y4L1	973	0.328427736722289	0.326629847650885
7230093	Q9Y4L1	974	0.220129972475468	0.222069567293189
7230094	Q9Y4L1	975	0.308127019724277	0.30702973239886
7230095	Q9Y4L1	976	0.305171567657857	0.304176276477606
7230096	Q9Y4L1	977	0.313996933399348	0.31269706841276
7230097	Q9Y4L1	978	0.330050132779761	0.328196252902188
7230098	Q9Y4L1	979	0.323051108842301	0.321438773556047
7230099	Q9Y4L1	98	2.28200688348414	2.09803007180767
7230100	Q9Y4L1	980	0.353513954615461	0.350850310504082
7230101	Q9Y4L1	981	0.328540516791437	0.326738735546503
7230102	Q9Y4L1	982	0.349994628851546	0.347452440833325
7230103	Q9Y4L1	983	0.267559887857151	0.267862620216681
7230104	Q9Y4L1	984	0.275002532430158	0.275048410325724
7230105	Q9Y4L1	985	0.338934207016613	0.336773727233114
7230106	Q9Y4L1	986	0.256478838313485	0.257163990794354
7230107	Q9Y4L1	987	0.28325667273087	0.283017690485444
7230108	Q9Y4L1	988	0.267478190935768	0.267783742752648
7230109	Q9Y4L1	989	0.300681657664735	0.299841318586955
7230110	Q9Y4L1	99	1.90456293061545	1.7166590791185
7230111	Q9Y4L1	990	0.273355936783915	0.273458640642072
7230112	Q9Y4L1	991	0.259798044955414	0.260368647690634
7230113	Q9Y4L1	992	0.244194529067036	0.245303627584251
7230114	Q9Y4L1	993	0.294722183869032	0.294087513278076
7230115	Q9Y4L1	994	0.253991406142876	0.254762402848948
7230116	Q9Y4L1	995	0.234981899541162	0.236408936795792
7230117	Q9Y4L1	996	0.214643540247054	0.216772478327815
7230118	Q9Y4L1	997	0.434704901324642	0.429239261646884
7230119	Q9Y4L1	998	0.5187472021563	0.510381163310122
7230120	Q9Y4L1	999	0.441117851165266	0.43543089300621
7230121	Q9Y4L5	1	0.718694293603752	0.542361191100725
7230122	Q9Y4L5	10	0.381231704051593	0.216544834510114
7230123	Q9Y4L5	100	1.38011864947544	1.15848322034172
7230124	Q9Y4L5	101	1.3906764888308	1.16867669617794
7230125	Q9Y4L5	102	1.35983991220392	1.13890432626983
7230126	Q9Y4L5	103	1.36661468367055	1.14544529236306
7230127	Q9Y4L5	104	1.38830721688316	1.16638919060651
7230128	Q9Y4L5	105	1.38983817741801	1.16786731588318
7230129	Q9Y4L5	106	1.39750431822272	1.17526888910472
7230130	Q9Y4L5	107	1.35382670285612	1.13309863988629
7230131	Q9Y4L5	108	1.37679817938945	1.15527734360432
7230132	Q9Y4L5	109	1.35733969065214	1.13649039031991
7230133	Q9Y4L5	11	0.390473975182059	0.225468143936344
7230134	Q9Y4L5	110	1.35850148885769	1.13761209349575
7230135	Q9Y4L5	111	1.3552590533359	1.13448155825749
7230136	Q9Y4L5	112	1.39481041360776	1.17266795432315
7230137	Q9Y4L5	113	1.33657927327704	1.11644643949434
7230138	Q9Y4L5	114	1.23990185618097	1.023105474368
7230139	Q9Y4L5	115	1.42495855908565	1.20177565165518
7230140	Q9Y4L5	116	1.36090001017313	1.13992783900472
7230141	Q9Y4L5	117	1.39807293112029	1.1758178784989
7230142	Q9Y4L5	118	1.4199365029862	1.19692691264951
7230143	Q9Y4L5	119	1.43093521852507	1.20754604951089
7230144	Q9Y4L5	12	0.410711398283077	0.245007149638597
7230145	Q9Y4L5	120	1.44037973695715	1.21666462644523
7230146	Q9Y4L5	121	1.36168718909151	1.14068785144791
7230147	Q9Y4L5	122	1.44763323552109	1.22366779819762
7230148	Q9Y4L5	123	1.36608825221697	1.14493702868136
7230149	Q9Y4L5	124	1.41748603098006	1.19456100932959
7230150	Q9Y4L5	125	1.47958157820958	1.25451356580606
7230151	Q9Y4L5	126	1.50641375753561	1.28041973489875
7230152	Q9Y4L5	127	1.42144288127617	1.19838130404364
7230153	Q9Y4L5	128	1.70663326712887	1.40988856076696
7230154	Q9Y4L5	129	1.59628958378103	1.46341704846724
7230155	Q9Y4L5	13	0.456708791430689	0.289417118364047
7230156	Q9Y4L5	130	1.70397016483221	1.58845092608138
7230157	Q9Y4L5	131	1.57743753402804	1.43454157136651
7230158	Q9Y4L5	132	1.57501690378169	1.57255530408436
7230159	Q9Y4L5	133	1.47019209741007	1.45769899949291
7230160	Q9Y4L5	134	1.56884543389425	1.34004302442394
7230161	Q9Y4L5	135	1.40663280282455	1.22667158616758
7230162	Q9Y4L5	136	1.53948458987619	1.35493850097186
7230163	Q9Y4L5	137	1.42677715261448	1.24612073062876
7230164	Q9Y4L5	138	1.45587025453392	1.27420979520296
7230165	Q9Y4L5	139	1.57926126575698	1.39334243673838
7230166	Q9Y4L5	14	0.467602922251009	0.299935279849172
7230167	Q9Y4L5	140	1.58417696515646	1.39808848953955
7230168	Q9Y4L5	141	1.64291547342059	1.45479986243449
7230169	Q9Y4L5	142	1.77707175762018	1.58432625464778
7230170	Q9Y4L5	143	1.66303345527942	1.47422354895304
7230171	Q9Y4L5	144	1.68722847400259	1.4975835689733
7230172	Q9Y4L5	145	1.66986623667669	1.48082052298561
7230173	Q9Y4L5	146	1.72655772483013	1.53555552085416
7230174	Q9Y4L5	147	1.53398491984642	1.34962863105731
7230175	Q9Y4L5	148	1.69504646133091	1.50513174831538
7230176	Q9Y4L5	149	1.74477831710994	1.55314729895143
7230177	Q9Y4L5	15	0.34956186277718	0.185967956902656
7230178	Q9Y4L5	150	1.64587653456195	1.45765873385488
7230179	Q9Y4L5	151	1.72563104022225	1.53466081722776
7230180	Q9Y4L5	152	1.55847103559404	1.37326970199951
7230181	Q9Y4L5	153	1.62074369708644	1.43339326031624
7230182	Q9Y4L5	154	1.59894160322995	1.41234358249627
7230183	Q9Y4L5	155	1.49931713581506	1.31615727324203
7230184	Q9Y4L5	156	1.50708392672491	1.32365602301458
7230185	Q9Y4L5	157	1.45981645790432	1.2780198104293
7230186	Q9Y4L5	158	1.41216753658372	1.23201530972077
7230187	Q9Y4L5	159	1.47148919436321	1.28928970695182
7230188	Q9Y4L5	16	0.716735218166086	0.667166455638669
7230189	Q9Y4L5	160	1.44947047844369	1.26803088295233
7230190	Q9Y4L5	161	1.4254495159069	1.24483891223367
7230191	Q9Y4L5	162	1.35234385523986	1.17425621435213
7230192	Q9Y4L5	163	1.32556451551386	1.1484010613024
7230193	Q9Y4L5	164	1.48059017729036	1.29807660419768
7230194	Q9Y4L5	165	1.58112745480906	1.39514422139979
7230195	Q9Y4L5	166	1.543519024286	1.3588337022801
7230196	Q9Y4L5	167	1.73978751927529	1.54832873945088
7230197	Q9Y4L5	168	1.60738636731183	1.42049690778508
7230198	Q9Y4L5	169	1.68171543997299	1.49226079626635
7230199	Q9Y4L5	17	1.00167075729111	0.626660320293274
7230200	Q9Y4L5	170	1.62419493407748	1.43672539103819
7230201	Q9Y4L5	171	1.76132950265521	1.56912728351438
7230202	Q9Y4L5	172	1.73315069765305	1.54192096238982
7230203	Q9Y4L5	173	1.71061556767258	1.5201635463892
7230204	Q9Y4L5	174	1.73678735576779	1.54543211513324
7230205	Q9Y4L5	175	1.76404463500855	1.57174871343999
7230206	Q9Y4L5	176	1.69616386946052	1.50621059336928
7230207	Q9Y4L5	177	1.89207282400878	1.69535849826475
7230208	Q9Y4L5	178	1.84502171241843	1.64993117616588
7230209	Q9Y4L5	179	1.74759911330888	1.55587074613839
7230210	Q9Y4L5	18	0.855838709051702	0.558074801621688
7230211	Q9Y4L5	180	1.83738472682439	1.64255775197421
7230212	Q9Y4L5	181	1.79938852248857	1.60587284157452
7230213	Q9Y4L5	182	2.14262946191935	1.93606718894087
7230214	Q9Y4L5	183	2.0195662878151	1.81725107047769
7230215	Q9Y4L5	184	2.35469683377964	2.14081586506216
7230216	Q9Y4L5	185	2.41238040818726	2.19650871111527
7230217	Q9Y4L5	186	2.64952253613779	2.3616259121261
7230218	Q9Y4L5	187	2.36501277868202	2.24699900285973
7230219	Q9Y4L5	188	2.59292323529701	2.48811348087917
7230220	Q9Y4L5	189	2.57470959920632	2.43878490430015
7230221	Q9Y4L5	19	2.44904319328053	1.95121913787343
7230222	Q9Y4L5	190	2.48128431125635	2.48893465765033
7230223	Q9Y4L5	191	2.33331387468809	2.3324217295732
7230224	Q9Y4L5	192	2.6292977491037	2.40528618225952
7230225	Q9Y4L5	193	2.43946851087194	2.26525121860654
7230226	Q9Y4L5	194	2.15851376689784	1.9939925550315
7230227	Q9Y4L5	195	2.31524696584372	2.14531670596956
7230228	Q9Y4L5	196	2.28321741326226	2.11439253111756
7230229	Q9Y4L5	197	2.34164030085148	2.17079917578026
7230230	Q9Y4L5	198	1.93631550586779	1.63164419388411
7230231	Q9Y4L5	199	1.89015761572502	1.74714334717641
7230232	Q9Y4L5	2	0.548690414539646	0.378224346905802
7230233	Q9Y4L5	20	2.56009019403314	2.02669026072999
7230234	Q9Y4L5	200	2.07178684784375	1.94357382047719
7230235	Q9Y4L5	201	2.01117283644018	1.85330815566906
7230236	Q9Y4L5	202	1.92539590324085	1.91084231000447
7230237	Q9Y4L5	203	1.8583371693382	1.83244872606868
7230238	Q9Y4L5	204	1.94531962585792	1.70352464690179
7230239	Q9Y4L5	205	1.72772182398477	1.53667944557061
7230240	Q9Y4L5	206	2.50972286514216	2.09764607827517
7230241	Q9Y4L5	207	2.40499605578747	2.15659759500604
7230242	Q9Y4L5	208	2.5000697932204	2.26945970608079
7230243	Q9Y4L5	209	2.62325429714799	2.3566494525271
7230244	Q9Y4L5	21	2.46603416698933	2.07623104253822
7230245	Q9Y4L5	210	2.08486245726292	1.97718897575198
7230246	Q9Y4L5	211	2.16304991294992	2.03902896367247
7230247	Q9Y4L5	212	2.24733128901345	1.87117250362674
7230248	Q9Y4L5	213	2.17633751276842	1.94297963069122
7230249	Q9Y4L5	214	2.32821745289957	1.99647136723627
7230250	Q9Y4L5	215	2.40219331320334	2.03615071853164
7230251	Q9Y4L5	216	2.09577988605978	1.88066280519657
7230252	Q9Y4L5	217	2.30632652573773	2.0702941051747
7230253	Q9Y4L5	218	2.00406385868304	1.80823109488205
7230254	Q9Y4L5	219	2.37425948571061	2.12692178030366
7230255	Q9Y4L5	22	2.56905604161719	2.16204838423914
7230256	Q9Y4L5	220	2.48362406264924	2.25358153711612
7230257	Q9Y4L5	221	2.40984164598245	2.15060192427995
7230258	Q9Y4L5	222	2.42886932453805	2.30932375930377
7230259	Q9Y4L5	223	2.24925204099035	2.12225615435385
7230260	Q9Y4L5	224	1.99868355132279	1.66743041125317
7230261	Q9Y4L5	225	2.07427980595299	1.73583674645725
7230262	Q9Y4L5	226	2.12347289637385	1.75158861056008
7230263	Q9Y4L5	227	2.48589122063325	2.14870362682119
7230264	Q9Y4L5	228	2.56726078099518	2.19552151284383
7230265	Q9Y4L5	229	2.42974213950165	2.2600138194275
7230266	Q9Y4L5	23	2.29351910800893	2.25159576861859
7230267	Q9Y4L5	230	2.54358116040899	2.33818060652214
7230268	Q9Y4L5	231	2.42637241329647	2.36536769600565
7230269	Q9Y4L5	232	2.13644817663611	2.0717999613155
7230270	Q9Y4L5	233	2.5286026223186	2.15819749293034
7230271	Q9Y4L5	234	2.35527512915927	2.13120256064464
7230272	Q9Y4L5	235	2.45245168909982	2.28193963561858
7230273	Q9Y4L5	236	2.05342403606349	1.86493938407102
7230274	Q9Y4L5	237	2.08372186563118	2.03454242387033
7230275	Q9Y4L5	238	1.95682395220937	1.89837478125094
7230276	Q9Y4L5	239	2.40463793273486	2.13937577752251
7230277	Q9Y4L5	24	1.9003640354247	1.89307842316318
7230278	Q9Y4L5	240	2.16574485015556	1.92979665840657
7230279	Q9Y4L5	241	2.47509934092081	2.19673144532821
7230280	Q9Y4L5	242	2.49886776845053	2.36003042047386
7230281	Q9Y4L5	243	2.2525044610259	2.10852027584762
7230282	Q9Y4L5	244	2.47182516143339	2.27957502578557
7230283	Q9Y4L5	245	2.34406450679289	2.17729302312376
7230284	Q9Y4L5	246	2.52937078819851	2.32446065105815
7230285	Q9Y4L5	247	2.16760472455485	2.11553038615433
7230286	Q9Y4L5	248	2.40030495742231	2.32655073262788
7230287	Q9Y4L5	249	2.58320461522429	2.21615594885589
7230288	Q9Y4L5	25	2.41463305691971	2.3578558980801
7230289	Q9Y4L5	250	3.01428558406143	2.60061628916888
7230290	Q9Y4L5	251	2.96469840313658	2.69309124463912
7230291	Q9Y4L5	252	2.35363894328769	2.03688358991741
7230292	Q9Y4L5	253	2.17366492250242	2.02318476545208
7230293	Q9Y4L5	254	2.68291286657211	2.53592744159711
7230294	Q9Y4L5	255	2.66206206226478	2.48405270859464
7230295	Q9Y4L5	256	2.3719174187107	2.34427212389211
7230296	Q9Y4L5	257	2.37746177447963	2.33597601116168
7230297	Q9Y4L5	258	2.75810182441527	2.4905750546583
7230298	Q9Y4L5	259	2.54893914313162	2.33187386793188
7230299	Q9Y4L5	26	1.63948013381445	1.45152731648516
7230300	Q9Y4L5	260	2.31227872166717	2.10338087742566
7230301	Q9Y4L5	261	2.21174697229522	2.00631859758742
7230302	Q9Y4L5	262	1.1937924593626	1.11607142082377
7230303	Q9Y4L5	263	0.821129551729405	0.966824635965195
7230304	Q9Y4L5	264	1.17803709634126	1.20228987646493
7230305	Q9Y4L5	265	0.9112931474046	0.889379883864451
7230306	Q9Y4L5	266	0.828340395231091	0.80928992924695
7230307	Q9Y4L5	267	0.860144566598189	0.839996501056771
7230308	Q9Y4L5	268	0.87069363969602	0.850181513169386
7230309	Q9Y4L5	269	0.869326027384673	0.848861098775889
7230310	Q9Y4L5	27	2.08962478227202	1.74504333103986
7230311	Q9Y4L5	270	0.677538806675658	0.663692681811577
7230312	Q9Y4L5	271	0.565020179147536	0.555057205154919
7230313	Q9Y4L5	272	0.733604731585869	0.717823705364054
7230314	Q9Y4L5	273	0.385509678772309	0.381741824390397
7230315	Q9Y4L5	274	0.59193952792936	0.581047535382413
7230316	Q9Y4L5	275	0.505361333316521	0.497457256630676
7230317	Q9Y4L5	276	0.540800905952898	0.531673767713686
7230318	Q9Y4L5	277	0.43030791001933	0.424994015710265
7230319	Q9Y4L5	278	0.357471373851613	0.354671154523372
7230320	Q9Y4L5	279	0.265109145625111	0.265496455996684
7230321	Q9Y4L5	28	2.37567532178295	2.04229140895307
7230322	Q9Y4L5	280	0.31713457127041	0.315726422691132
7230323	Q9Y4L5	281	0.349068878201214	0.34655863893249
7230324	Q9Y4L5	282	0.2926613782721	0.292097828518871
7230325	Q9Y4L5	283	0.348026327149798	0.345552067550509
7230326	Q9Y4L5	284	0.296935309979374	0.296224261789679
7230327	Q9Y4L5	285	0.319900831518163	0.318397216027069
7230328	Q9Y4L5	286	0.304383032121725	0.303414954235145
7230329	Q9Y4L5	287	0.357887692788846	0.35507310580185
7230330	Q9Y4L5	288	0.289033511952791	0.288595164155618
7230331	Q9Y4L5	289	0.358522520357989	0.355686024720999
7230332	Q9Y4L5	29	2.37428698638216	2.00920747204388
7230333	Q9Y4L5	290	0.290161831777468	0.289684544329086
7230334	Q9Y4L5	291	0.257300707441695	0.257957496247219
7230335	Q9Y4L5	292	0.164276021857081	0.168143202549099
7230336	Q9Y4L5	293	0.325947560932316	0.324235265659839
7230337	Q9Y4L5	294	0.262574707345708	0.263049484178875
7230338	Q9Y4L5	295	0.316097160919299	0.314724814597811
7230339	Q9Y4L5	296	0.322752750266199	0.321150711687168
7230340	Q9Y4L5	297	0.253049927951979	0.253853416183568
7230341	Q9Y4L5	298	0.2352278275678	0.23664637755546
7230342	Q9Y4L5	299	0.275903096364577	0.275917894733993
7230343	Q9Y4L5	3	0.50841895837308	0.339342706306168
7230344	Q9Y4L5	30	1.87477057976383	1.64571633779811
7230345	Q9Y4L5	300	0.443948855799381	0.438164196323187
7230346	Q9Y4L5	301	0.434417275773459	0.428961562393545
7230347	Q9Y4L5	302	0.513756721943354	0.505562910469779
7230348	Q9Y4L5	303	0.397127358433711	0.392958564190617
7230349	Q9Y4L5	304	0.46311195755718	0.456665956781989
7230350	Q9Y4L5	31	1.96235733844642	1.73028037388107
7230351	Q9Y4L5	32	1.90227072400579	1.67226741954771
7230352	Q9Y4L5	33	2.01689944588392	1.7829401687035
7230353	Q9Y4L5	34	2.23713614834275	1.93173537044433
7230354	Q9Y4L5	35	2.13552457342553	1.99369461118895
7230355	Q9Y4L5	36	2.29738411422076	2.17103766858833
7230356	Q9Y4L5	37	2.10691944958641	1.95540265012027
7230357	Q9Y4L5	38	2.44000171422473	2.41734067614124
7230358	Q9Y4L5	39	2.08276728673235	2.05878570488834
7230359	Q9Y4L5	4	0.401526349120024	0.236139087382028
7230360	Q9Y4L5	40	2.06422413834968	1.82797783421156
7230361	Q9Y4L5	41	2.28166531527065	2.08115790215158
7230362	Q9Y4L5	42	1.89795388080714	1.71068880296944
7230363	Q9Y4L5	43	2.01394765803402	1.82267949779995
7230364	Q9Y4L5	44	2.11498034924191	1.92022543137909
7230365	Q9Y4L5	45	2.18419448968956	1.98705091000512
7230366	Q9Y4L5	46	2.38737368148211	2.03251656369727
7230367	Q9Y4L5	47	2.53981144761502	2.20076300301768
7230368	Q9Y4L5	48	2.48573972762497	2.11681384741117
7230369	Q9Y4L5	49	2.24463802789045	2.02438367655147
7230370	Q9Y4L5	5	0.38576711605041	0.220923724078445
7230371	Q9Y4L5	50	1.63301958296235	1.49344763613349
7230372	Q9Y4L5	51	1.78602689576076	1.6411744856603
7230373	Q9Y4L5	52	1.69690804824393	1.5551312349402
7230374	Q9Y4L5	53	1.62683309194037	1.48747464823122
7230375	Q9Y4L5	54	1.81851760509742	1.60870303048152
7230376	Q9Y4L5	55	1.65851503908125	1.61428642226813
7230377	Q9Y4L5	56	1.73174726806295	1.70606080117243
7230378	Q9Y4L5	57	1.7264674381393	1.66921966981744
7230379	Q9Y4L5	58	1.68400049881688	1.76856913893386
7230380	Q9Y4L5	59	1.58933213546831	1.66351876650834
7230381	Q9Y4L5	6	0.409231245863687	0.243578079029246
7230382	Q9Y4L5	60	1.69304239816916	1.55074519715328
7230383	Q9Y4L5	61	1.54797353532167	1.45392587540801
7230384	Q9Y4L5	62	1.47639968108093	1.38482211950187
7230385	Q9Y4L5	63	1.41765453556374	1.32810433841331
7230386	Q9Y4L5	64	1.54829194175338	1.45423329325729
7230387	Q9Y4L5	65	1.49629257866299	1.40402848966816
7230388	Q9Y4L5	66	1.97723939524164	1.73757088651492
7230389	Q9Y4L5	67	1.98399488759109	1.74409323883609
7230390	Q9Y4L5	68	1.97394512425108	1.7343903047112
7230391	Q9Y4L5	69	1.95622917121953	1.71728575016508
7230392	Q9Y4L5	7	0.419388454992069	0.253384750861315
7230393	Q9Y4L5	70	1.91405789407536	1.67656985365601
7230394	Q9Y4L5	71	1.94907811044557	1.71038148095343
7230395	Q9Y4L5	72	2.16404018235698	1.85408408588344
7230396	Q9Y4L5	73	2.13491868139556	1.98603168242362
7230397	Q9Y4L5	74	2.17970885605248	2.05034557592612
7230398	Q9Y4L5	75	2.01469863587479	1.85928653894066
7230399	Q9Y4L5	76	2.11118327633656	2.09279220453466
7230400	Q9Y4L5	77	1.95516898387997	1.9285130235465
7230401	Q9Y4L5	78	2.11878280952952	1.8735756743563
7230402	Q9Y4L5	79	2.03026794308711	1.831358603734
7230403	Q9Y4L5	8	0.40217702820752	0.236767310764889
7230404	Q9Y4L5	80	1.92890740391076	1.73349613660743
7230405	Q9Y4L5	81	1.36004277749103	1.13910019043603
7230406	Q9Y4L5	82	1.28401566696682	1.06569686538603
7230407	Q9Y4L5	83	1.37428839771622	1.15285417746405
7230408	Q9Y4L5	84	1.396609963266	1.17440539939499
7230409	Q9Y4L5	85	1.36367756813481	1.14260954015712
7230410	Q9Y4L5	86	1.39567944771907	1.17350699703977
7230411	Q9Y4L5	87	1.40123538383735	1.1788711912336
7230412	Q9Y4L5	88	1.31989949865456	1.10034230361528
7230413	Q9Y4L5	89	1.42011398994382	1.19709827432237
7230414	Q9Y4L5	9	0.411297031541798	0.245572572001141
7230415	Q9Y4L5	90	1.41257838239616	1.18982272950084
7230416	Q9Y4L5	91	1.38701338410918	1.16514000953131
7230417	Q9Y4L5	92	1.43681576637276	1.21322365269954
7230418	Q9Y4L5	93	1.45299616544163	1.22884564706579
7230419	Q9Y4L5	94	1.41659715490256	1.19370280941649
7230420	Q9Y4L5	95	1.38272686526187	1.16100142351756
7230421	Q9Y4L5	96	1.35365663039205	1.13293443682404
7230422	Q9Y4L5	97	1.42572181216253	1.20251256396595
7230423	Q9Y4L5	98	1.37131107232595	1.14997960309321
7230424	Q9Y4L5	99	1.43311103886859	1.20964677972179
7230425	Q9Y4M8	1	0.270437303837459	0.190713262449167
7230426	Q9Y4M8	10	0.0735757868241375	0.000645669145562328
7230427	Q9Y4M8	100	1.6501770783592	1.49856987444823
7230428	Q9Y4M8	101	1.51295508331998	1.40932661582547
7230429	Q9Y4M8	102	1.49377384527404	1.39080734498327
7230430	Q9Y4M8	103	1.5077203026537	1.40427249362929
7230431	Q9Y4M8	104	1.53063689325556	1.42639820559423
7230432	Q9Y4M8	105	1.44674411179432	1.34540066321116
7230433	Q9Y4M8	106	1.48690492504928	1.38417547931689
7230434	Q9Y4M8	107	0.597690791401174	0.54054192621957
7230435	Q9Y4M8	108	0.358256933771352	0.519926299326487
7230436	Q9Y4M8	109	0.67210399678537	0.713817126360533
7230437	Q9Y4M8	11	0.108308646790449	0.0341798570483268
7230438	Q9Y4M8	110	0.266626467080452	0.266961412894608
7230439	Q9Y4M8	111	0.308841374920742	0.307719434352883
7230440	Q9Y4M8	112	0.212549832474101	0.214751026885584
7230441	Q9Y4M8	113	0.290380297962528	0.289895470987799
7230442	Q9Y4M8	114	0.294597240398676	0.293966881754608
7230443	Q9Y4M8	115	0.307702512161961	0.306619875094433
7230444	Q9Y4M8	116	0.294579966879196	0.293950204364708
7230445	Q9Y4M8	117	0.267726726556653	0.268023701115403
7230446	Q9Y4M8	118	0.234366307944419	0.235814589992893
7230447	Q9Y4M8	119	0.297383126634932	0.296656623762981
7230448	Q9Y4M8	12	0.106501351502485	0.0324349336575904
7230449	Q9Y4M8	120	0.272020664783029	0.272169450456684
7230450	Q9Y4M8	121	0.239613717594821	0.240880905332027
7230451	Q9Y4M8	122	0.138759004750885	0.143506807873071
7230452	Q9Y4M8	123	0.281710105333932	0.281524496957946
7230453	Q9Y4M8	124	0.251273897019847	0.252138678178779
7230454	Q9Y4M8	125	0.25734350972635	0.257998821374424
7230455	Q9Y4M8	126	0.279704001065926	0.27958762572013
7230456	Q9Y4M8	127	0.263840971177541	0.264272047748715
7230457	Q9Y4M8	128	0.151759902887786	0.156059029643764
7230458	Q9Y4M8	129	0.271713035409294	0.27187243773636
7230459	Q9Y4M8	13	0.0527404458771215	-0.0194706195508791
7230460	Q9Y4M8	130	0.301557793660301	0.300687218093422
7230461	Q9Y4M8	131	0.306659572046164	0.305612928075143
7230462	Q9Y4M8	132	0.279195482753159	0.279096656975578
7230463	Q9Y4M8	133	0.268379731528375	0.268654170113476
7230464	Q9Y4M8	134	0.267419671642948	0.267727243029814
7230465	Q9Y4M8	135	0.296495088073719	0.295799232462481
7230466	Q9Y4M8	136	0.304480361411369	0.303508924575927
7230467	Q9Y4M8	137	0.290090571387551	0.28961574321948
7230468	Q9Y4M8	138	0.287733275224786	0.287339800134422
7230469	Q9Y4M8	139	0.290909213476707	0.290406133002224
7230470	Q9Y4M8	14	0.0260516512416558	-0.0452383523281992
7230471	Q9Y4M8	140	0.160663034363449	0.164654903525658
7230472	Q9Y4M8	141	0.221831778654191	0.223712642128567
7230473	Q9Y4M8	142	0.186142868348194	0.189255398313718
7230474	Q9Y4M8	143	0.266505268830623	0.266844397339679
7230475	Q9Y4M8	144	0.263237231197537	0.263689143549248
7230476	Q9Y4M8	145	0.265944568304658	0.266303047251804
7230477	Q9Y4M8	146	0.147393154929824	0.151842983320819
7230478	Q9Y4M8	15	0.109375981852034	0.0352103571149814
7230479	Q9Y4M8	16	0.112505679180488	0.0382320448882586
7230480	Q9Y4M8	17	0.0962928938646596	0.0225787819627323
7230481	Q9Y4M8	18	0.112334689699544	0.0380669564564704
7230482	Q9Y4M8	19	0.116350374689495	0.0419440554095064
7230483	Q9Y4M8	2	0.125946691170754	0.0512091916628715
7230484	Q9Y4M8	20	0.0469071940330663	-0.0251025589768988
7230485	Q9Y4M8	21	0.0861049020792025	0.0127423898194791
7230486	Q9Y4M8	22	0.0589568575488911	-0.0134687435958252
7230487	Q9Y4M8	23	0.105182830080989	0.0311619159692932
7230488	Q9Y4M8	24	0.00166509235492304	-0.0687833022345045
7230489	Q9Y4M8	25	0.104085780576275	0.0301027269400745
7230490	Q9Y4M8	26	0.11324852363528	0.0389492529026204
7230491	Q9Y4M8	27	0.037187655240854	-0.0344866649935756
7230492	Q9Y4M8	28	0.0166645982277463	-0.0543014470438942
7230493	Q9Y4M8	29	0.105251762746681	0.0312284696871901
7230494	Q9Y4M8	3	0.0762125470688334	0.00319143167666208
7230495	Q9Y4M8	30	0.117793133910434	0.0433370233038961
7230496	Q9Y4M8	31	0.102336317690884	0.0284136400873211
7230497	Q9Y4M8	32	-0.0333947772387363	-0.10263321427574
7230498	Q9Y4M8	33	0.11448178386914	0.0401399518676744
7230499	Q9Y4M8	34	0.118072060205396	0.0436063235226325
7230500	Q9Y4M8	35	0.114016302726276	0.0396905350294082
7230501	Q9Y4M8	36	0.0628370896350337	-0.00972242290673564
7230502	Q9Y4M8	37	0.369573301627106	0.413124689708425
7230503	Q9Y4M8	38	0.64929198471079	0.367581738191784
7230504	Q9Y4M8	39	0.621636684812888	0.413094548551136
7230505	Q9Y4M8	4	0.00623594835994613	-0.0643701918745286
7230506	Q9Y4M8	40	1.83078749431126	1.46230517393015
7230507	Q9Y4M8	41	1.782628088227	1.43687728662102
7230508	Q9Y4M8	42	1.86833143939301	1.48787939920307
7230509	Q9Y4M8	43	1.7334583460821	1.4980117599608
7230510	Q9Y4M8	44	1.7253746995044	1.47655796335767
7230511	Q9Y4M8	45	1.83811519407293	1.37250298189172
7230512	Q9Y4M8	46	1.70675556097676	1.28891976817004
7230513	Q9Y4M8	47	1.33309755599133	1.11308488038874
7230514	Q9Y4M8	48	1.38323649861336	1.16149346881952
7230515	Q9Y4M8	49	1.39574933623194	1.17357447361743
7230516	Q9Y4M8	5	0.0491844217994745	-0.0229039210331708
7230517	Q9Y4M8	50	1.35586376597686	1.13506540155023
7230518	Q9Y4M8	51	1.34021873859406	1.11996030256018
7230519	Q9Y4M8	52	1.31948761335086	1.09994463296039
7230520	Q9Y4M8	53	1.39603605460072	1.1738512969963
7230521	Q9Y4M8	54	1.38927855233909	1.1673270041274
7230522	Q9Y4M8	55	1.39654714307329	1.17434474720141
7230523	Q9Y4M8	56	1.37792689500402	1.1563671059085
7230524	Q9Y4M8	57	1.37948261144148	1.15786913273232
7230525	Q9Y4M8	58	1.61019458214494	1.31677808882531
7230526	Q9Y4M8	59	1.52349888043793	1.39313843836001
7230527	Q9Y4M8	6	0.103749591643603	0.0297781402849593
7230528	Q9Y4M8	60	1.60209273300512	1.49008940488059
7230529	Q9Y4M8	61	1.51068790102698	1.37009554712119
7230530	Q9Y4M8	62	1.53081920447836	1.52988291964077
7230531	Q9Y4M8	63	1.41189621142401	1.40141497345789
7230532	Q9Y4M8	64	1.49241724469117	1.26625246239449
7230533	Q9Y4M8	65	1.31478673118618	1.1379952310549
7230534	Q9Y4M8	66	1.36609616194311	1.18753391269112
7230535	Q9Y4M8	67	1.36712122692356	1.18852360146712
7230536	Q9Y4M8	68	1.31947342552719	1.14252018203292
7230537	Q9Y4M8	69	1.33653118285781	1.15898925598996
7230538	Q9Y4M8	7	0.093744601987367	0.0201184346510769
7230539	Q9Y4M8	70	1.38255285141479	1.2034226623517
7230540	Q9Y4M8	71	1.38833046686203	1.20900088545874
7230541	Q9Y4M8	72	1.37180543555432	1.19304615251969
7230542	Q9Y4M8	73	1.35441828827357	1.17625905624915
7230543	Q9Y4M8	74	1.39501181059591	1.21545164812074
7230544	Q9Y4M8	75	1.30636868863225	1.12986770510251
7230545	Q9Y4M8	76	2.06348407242061	1.82687159396904
7230546	Q9Y4M8	77	2.05325030155043	1.83806048336168
7230547	Q9Y4M8	78	2.11262704428035	1.86364454989182
7230548	Q9Y4M8	79	2.05851340764157	1.95174926298664
7230549	Q9Y4M8	8	0.0215763322414379	-0.0495592227783631
7230550	Q9Y4M8	80	1.90647985836124	1.79131344502113
7230551	Q9Y4M8	81	1.9939104342479	1.66282202009199
7230552	Q9Y4M8	82	1.48226912891219	1.35333157430707
7230553	Q9Y4M8	83	1.5837748138467	1.47240365877037
7230554	Q9Y4M8	84	1.47467380142258	1.33532433667511
7230555	Q9Y4M8	85	1.47806401784187	1.47894837686976
7230556	Q9Y4M8	86	1.41870784160143	1.40799152622421
7230557	Q9Y4M8	87	1.52256068459653	1.29535561654887
7230558	Q9Y4M8	88	1.54707860544233	1.39968324759609
7230559	Q9Y4M8	89	1.45657918092558	1.31230706522066
7230560	Q9Y4M8	9	0.0952195451823926	0.0215424758125553
7230561	Q9Y4M8	90	1.47957931326877	1.33451343580268
7230562	Q9Y4M8	91	1.51138347873519	1.36522000191545
7230563	Q9Y4M8	92	1.54133575339242	1.39413858816044
7230564	Q9Y4M8	93	1.51010333040619	1.36398403301886
7230565	Q9Y4M8	94	1.73428755824219	1.51659052636877
7230566	Q9Y4M8	95	1.65407457960329	1.5992098725337
7230567	Q9Y4M8	96	1.71961710305423	1.68355992673697
7230568	Q9Y4M8	97	1.68982344469891	1.62305096815321
7230569	Q9Y4M8	98	1.4917478498817	1.57216202045856
7230570	Q9Y4M8	99	1.54245810629073	1.60747307973561
7230571	Q9Y4P1	1	0.850855744910376	0.509893190709388
7230572	Q9Y4P1	10	1.84907169042109	1.88242596804781
7230573	Q9Y4P1	100	1.59532491329409	1.59216246017748
7230574	Q9Y4P1	101	1.52497322070007	1.51058956144816
7230575	Q9Y4P1	102	1.70728428551396	1.47370418759222
7230576	Q9Y4P1	103	1.57354859144898	1.38782691357508
7230577	Q9Y4P1	104	1.57169063873504	1.38603308100603
7230578	Q9Y4P1	105	1.60484607333432	1.41804428235623
7230579	Q9Y4P1	106	2.23237663719382	1.98390304058792
7230580	Q9Y4P1	107	2.10510563904847	1.86102431506638
7230581	Q9Y4P1	108	2.42572967427905	2.17058323575398
7230582	Q9Y4P1	109	2.22708667507411	1.91495476959441
7230583	Q9Y4P1	11	1.8507349630922	1.85228832460791
7230584	Q9Y4P1	110	2.24601396539218	2.09329293681692
7230585	Q9Y4P1	111	2.50393734372442	2.36338455513963
7230586	Q9Y4P1	112	2.61965426745936	2.44336443641496
7230587	Q9Y4P1	113	2.29582552783842	2.27106223362695
7230588	Q9Y4P1	114	2.27592916106184	2.23820338776568
7230589	Q9Y4P1	115	1.95358209313614	1.71215576253192
7230590	Q9Y4P1	116	1.85821831676005	1.55624223111004
7230591	Q9Y4P1	117	2.02165553036403	1.87410311330576
7230592	Q9Y4P1	118	1.87357879893075	1.75220616568182
7230593	Q9Y4P1	119	1.99055827062178	1.83340502289051
7230594	Q9Y4P1	12	1.68255085263786	1.83025927080883
7230595	Q9Y4P1	120	1.91368907327076	1.89953949657812
7230596	Q9Y4P1	121	1.77491347211638	1.75190407927331
7230597	Q9Y4P1	122	1.83600018489158	1.59797794909614
7230598	Q9Y4P1	123	1.86179452228307	1.66612513653089
7230599	Q9Y4P1	124	1.91363993008538	1.71618129801095
7230600	Q9Y4P1	125	2.66868297771553	2.34131106171394
7230601	Q9Y4P1	126	2.66152518790368	2.49446437576329
7230602	Q9Y4P1	127	2.63287478528771	2.48787221314645
7230603	Q9Y4P1	128	2.67359832990066	2.49544682548109
7230604	Q9Y4P1	129	2.60889859230036	2.57333077647496
7230605	Q9Y4P1	13	1.76499037162551	1.89620457829807
7230606	Q9Y4P1	130	2.41627302391251	2.37370381797497
7230607	Q9Y4P1	131	2.58741388576508	2.32603373806889
7230608	Q9Y4P1	132	2.45820681759637	2.24452880171396
7230609	Q9Y4P1	133	2.30565923448812	2.09724581606214
7230610	Q9Y4P1	134	2.32114038943834	2.11219269805103
7230611	Q9Y4P1	135	1.84618722727347	1.6084672204676
7230612	Q9Y4P1	136	2.05944021724209	1.7505197258934
7230613	Q9Y4P1	137	2.02608751474917	1.87838214466965
7230614	Q9Y4P1	138	1.81339735264864	1.69410165226595
7230615	Q9Y4P1	139	2.05031046075115	1.89109509429102
7230616	Q9Y4P1	14	1.58608152966767	1.44342720161876
7230617	Q9Y4P1	140	2.03313104943011	2.01485938891898
7230618	Q9Y4P1	141	1.79376079407118	1.77010095786347
7230619	Q9Y4P1	142	2.12815224406898	1.88004749528775
7230620	Q9Y4P1	143	1.88540087746135	1.68891680848119
7230621	Q9Y4P1	144	1.97588407249879	1.77627732147583
7230622	Q9Y4P1	145	2.59598075797935	2.33495875326082
7230623	Q9Y4P1	146	2.47829346522354	2.22133298812461
7230624	Q9Y4P1	147	2.55635283514159	2.29669843689394
7230625	Q9Y4P1	148	2.70500450200976	2.37637908726032
7230626	Q9Y4P1	149	2.61977416104257	2.45415422620314
7230627	Q9Y4P1	15	1.68009209963496	1.53419335566386
7230628	Q9Y4P1	150	2.69140789408006	2.54438527514823
7230629	Q9Y4P1	151	2.69824761846923	2.51924543795727
7230630	Q9Y4P1	152	2.64411484052276	2.60733167033357
7230631	Q9Y4P1	153	2.49644536542968	2.45110931719527
7230632	Q9Y4P1	154	2.67305059590565	2.40871502409065
7230633	Q9Y4P1	155	2.46763974848313	2.25363619100287
7230634	Q9Y4P1	156	2.33409190996297	2.12469724628922
7230635	Q9Y4P1	157	2.22070384828262	2.0152223406809
7230636	Q9Y4P1	158	2.22631797609263	1.83049915357451
7230637	Q9Y4P1	159	2.25842346569716	2.02156072484497
7230638	Q9Y4P1	16	1.89487602710674	1.67772396412948
7230639	Q9Y4P1	160	1.9945347941303	1.78784864407075
7230640	Q9Y4P1	161	2.3268512148219	2.07695291756815
7230641	Q9Y4P1	162	2.04187306758215	1.94216052728358
7230642	Q9Y4P1	163	1.83998900473901	1.73359459591866
7230643	Q9Y4P1	164	2.2361857355106	1.90321344080226
7230644	Q9Y4P1	165	2.41201225637674	2.07737431297134
7230645	Q9Y4P1	166	2.59068905965513	2.218141253907
7230646	Q9Y4P1	167	2.49495965579583	2.26606640911213
7230647	Q9Y4P1	168	2.25633979878095	2.02203247926659
7230648	Q9Y4P1	169	2.45982633591641	2.28905977465418
7230649	Q9Y4P1	17	1.84154383102084	1.78629640525923
7230650	Q9Y4P1	170	2.3936070204264	2.19338225143103
7230651	Q9Y4P1	171	2.49679838269776	2.43336318193533
7230652	Q9Y4P1	172	2.33237216840848	2.26096238448269
7230653	Q9Y4P1	173	2.89968427791611	2.5217135242011
7230654	Q9Y4P1	174	2.91080744556439	2.50070930357789
7230655	Q9Y4P1	175	2.8278460017563	2.56096178143678
7230656	Q9Y4P1	176	2.76575105626963	2.30596870339693
7230657	Q9Y4P1	177	2.78690717400277	2.48645877856519
7230658	Q9Y4P1	178	2.88591516779499	2.60311937016064
7230659	Q9Y4P1	179	2.9613161889137	2.6441746982862
7230660	Q9Y4P1	18	1.99242220376601	1.95303726770146
7230661	Q9Y4P1	180	2.64274719939658	2.47695072540712
7230662	Q9Y4P1	181	2.5033709504421	2.32873538936795
7230663	Q9Y4P1	182	2.76981311628915	2.37307765277679
7230664	Q9Y4P1	183	2.65981700365502	2.31012067916704
7230665	Q9Y4P1	184	1.71298033059124	1.398718268881
7230666	Q9Y4P1	185	1.63549532787864	1.32390736522576
7230667	Q9Y4P1	186	1.68492860865974	1.37163464504008
7230668	Q9Y4P1	187	1.60023897011331	1.28986774605197
7230669	Q9Y4P1	188	1.64611981544713	1.33416518916649
7230670	Q9Y4P1	189	1.54716579021981	1.23862618434723
7230671	Q9Y4P1	19	1.99672120222231	1.92544438803358
7230672	Q9Y4P1	190	1.63452820297235	1.32297361694346
7230673	Q9Y4P1	191	1.63556961918921	1.32397909265537
7230674	Q9Y4P1	192	1.62766146688854	1.31634386004073
7230675	Q9Y4P1	193	1.58669261691156	1.27678889351563
7230676	Q9Y4P1	194	1.633399903578	1.32188425649524
7230677	Q9Y4P1	195	1.48521887947896	1.17881713473847
7230678	Q9Y4P1	196	1.63183118736511	1.32036967853362
7230679	Q9Y4P1	197	1.627662089823	1.31634446147699
7230680	Q9Y4P1	198	1.62089995635014	1.30981569722542
7230681	Q9Y4P1	199	1.81921646982737	1.43744720162357
7230682	Q9Y4P1	2	0.864456166631702	0.450810552637003
7230683	Q9Y4P1	20	1.97034130783594	2.04032571914491
7230684	Q9Y4P1	200	1.72329409135268	1.50489929791492
7230685	Q9Y4P1	201	1.76014569575214	1.56154859060564
7230686	Q9Y4P1	202	1.72465040764442	1.49553477225351
7230687	Q9Y4P1	203	1.68531736141667	1.59790998010857
7230688	Q9Y4P1	204	1.65709639123959	1.55701382275267
7230689	Q9Y4P1	205	1.78719222263436	1.46971522491914
7230690	Q9Y4P1	206	1.49133882655255	1.22731512246031
7230691	Q9Y4P1	207	1.60077688412478	1.33297634327254
7230692	Q9Y4P1	208	1.61050095432421	1.34236482431221
7230693	Q9Y4P1	209	1.62194395917924	1.35341291754015
7230694	Q9Y4P1	21	1.76610285824739	1.82948665370485
7230695	Q9Y4P1	210	1.61240881108017	1.34420683867579
7230696	Q9Y4P1	211	1.5947836956671	1.32718998683452
7230697	Q9Y4P1	212	1.55902325861563	1.29266368474676
7230698	Q9Y4P1	213	1.56485520609152	1.29829436481991
7230699	Q9Y4P1	214	1.48408861695311	1.22031512616637
7230700	Q9Y4P1	215	1.59473886852821	1.32714670673321
7230701	Q9Y4P1	216	1.63062167206955	1.36179115229859
7230702	Q9Y4P1	217	1.64089964228964	1.37171441761432
7230703	Q9Y4P1	218	1.63712700246205	1.36807197604773
7230704	Q9Y4P1	219	1.96452003883071	1.68416629164086
7230705	Q9Y4P1	22	1.82235338034287	1.67089123550634
7230706	Q9Y4P1	220	1.85267605909085	1.57618217987962
7230707	Q9Y4P1	221	2.01375985861736	1.73170678702837
7230708	Q9Y4P1	222	2.31141726879108	1.99196310305623
7230709	Q9Y4P1	223	2.51120327741994	2.12101338859087
7230710	Q9Y4P1	224	2.50979337401911	2.27971622269524
7230711	Q9Y4P1	225	2.54859878398247	2.33825189280979
7230712	Q9Y4P1	226	2.5483187433921	2.30623800214673
7230713	Q9Y4P1	227	2.5215176397348	2.42071266041709
7230714	Q9Y4P1	228	2.43235481401064	2.32097782300314
7230715	Q9Y4P1	229	2.51604805604434	2.18887804403112
7230716	Q9Y4P1	23	1.62604373820171	1.52459951434493
7230717	Q9Y4P1	230	2.23258980369627	2.01298012556421
7230718	Q9Y4P1	231	2.18258318388084	2.12476337339538
7230719	Q9Y4P1	232	2.17612238781304	2.13959502776903
7230720	Q9Y4P1	233	1.97133600026018	1.91013254597354
7230721	Q9Y4P1	234	1.93308635639971	2.01355376669923
7230722	Q9Y4P1	235	1.99237498027932	2.05714714384288
7230723	Q9Y4P1	236	2.1051072215056	1.95308419386728
7230724	Q9Y4P1	237	2.14476077645065	2.12033832113135
7230725	Q9Y4P1	238	2.31438438502231	2.30517749914841
7230726	Q9Y4P1	239	2.5386244420681	2.4899352520926
7230727	Q9Y4P1	24	1.73176826483161	1.6266753625583
7230728	Q9Y4P1	240	2.46471057472464	2.18194517056714
7230729	Q9Y4P1	241	2.42968853935089	2.308195867114
7230730	Q9Y4P1	242	2.60628954960069	2.49977164842762
7230731	Q9Y4P1	243	2.71371799781778	2.57174909927503
7230732	Q9Y4P1	244	2.5797667396417	2.58277148154716
7230733	Q9Y4P1	245	2.19207295025354	2.19480833699087
7230734	Q9Y4P1	246	2.58114111260741	2.35754462878126
7230735	Q9Y4P1	247	2.52682528213725	2.34834634496486
7230736	Q9Y4P1	248	2.24826649363326	2.07940094960382
7230737	Q9Y4P1	249	2.15786756296992	1.81653979115024
7230738	Q9Y4P1	25	2.44365688190768	2.10792684506045
7230739	Q9Y4P1	250	2.1617478586131	1.78854265859836
7230740	Q9Y4P1	251	2.20720543661448	1.97278226598891
7230741	Q9Y4P1	252	2.55275281906155	2.28237904399966
7230742	Q9Y4P1	253	2.57993098289724	2.32968873799779
7230743	Q9Y4P1	254	2.71375115631429	2.42714710440446
7230744	Q9Y4P1	255	2.54909904660794	2.40852815783153
7230745	Q9Y4P1	256	2.4575995910697	2.30653733046108
7230746	Q9Y4P1	257	2.69965149601772	2.32733106971214
7230747	Q9Y4P1	258	2.49290367528297	2.33874013769707
7230748	Q9Y4P1	259	2.42960121576379	2.29869180163132
7230749	Q9Y4P1	26	2.46499873491722	2.09678865088471
7230750	Q9Y4P1	260	2.42505849901875	2.26256234480762
7230751	Q9Y4P1	261	2.27466339620589	2.25770837896363
7230752	Q9Y4P1	262	2.07617071411218	2.05241678778869
7230753	Q9Y4P1	263	2.38618673397461	2.13882911999166
7230754	Q9Y4P1	264	2.41837467933159	2.03138841517768
7230755	Q9Y4P1	265	2.5811151462651	2.34857659625431
7230756	Q9Y4P1	266	2.64632631439437	2.43260673059984
7230757	Q9Y4P1	267	2.51898375071864	2.27791539475442
7230758	Q9Y4P1	268	2.62866643849237	2.52416362744304
7230759	Q9Y4P1	269	2.29182984410168	2.18530253595428
7230760	Q9Y4P1	27	2.48472327904523	2.25618330182609
7230761	Q9Y4P1	270	2.41550106920576	2.09180105258923
7230762	Q9Y4P1	271	2.34236046947121	2.05371350724476
7230763	Q9Y4P1	272	2.25351901319137	2.10828889881448
7230764	Q9Y4P1	273	2.47583297506289	2.20811379476293
7230765	Q9Y4P1	274	2.59444561385912	2.34370245188392
7230766	Q9Y4P1	275	2.58121784821565	2.29918767746797
7230767	Q9Y4P1	276	2.56782047996795	2.42660349239115
7230768	Q9Y4P1	277	2.47778769664389	2.32602872064266
7230769	Q9Y4P1	278	2.53847709822385	2.34392672543203
7230770	Q9Y4P1	279	2.6115945611442	2.43559029898745
7230771	Q9Y4P1	28	2.28792132431261	2.052524089012
7230772	Q9Y4P1	280	2.55842500658465	2.35251217401577
7230773	Q9Y4P1	281	2.34157061805948	2.28349251098698
7230774	Q9Y4P1	282	2.23013306114005	2.16225166968766
7230775	Q9Y4P1	283	2.527950322764	2.15756770500461
7230776	Q9Y4P1	284	2.32188336827681	2.09896318891071
7230777	Q9Y4P1	285	1.82127948982781	1.67970548865781
7230778	Q9Y4P1	286	1.83590538330472	1.69382662525802
7230779	Q9Y4P1	287	1.97794014925606	1.76711873178165
7230780	Q9Y4P1	288	1.68634612152207	1.6456520387804
7230781	Q9Y4P1	289	1.76785251435943	1.7454150303628
7230782	Q9Y4P1	29	2.3871248022468	2.09693296996953
7230783	Q9Y4P1	290	1.82146206326325	1.76543093574458
7230784	Q9Y4P1	291	1.6467535732038	1.7371026663946
7230785	Q9Y4P1	292	1.50794605351089	1.58943643209776
7230786	Q9Y4P1	293	1.60219631321399	1.46752933563336
7230787	Q9Y4P1	294	1.56240605369867	1.47235532814397
7230788	Q9Y4P1	295	1.65787230487482	1.5645269261183
7230789	Q9Y4P1	296	1.89880934637863	1.79714894544989
7230790	Q9Y4P1	297	1.84141303200025	1.85396213825393
7230791	Q9Y4P1	298	1.97243347524461	2.00153039182127
7230792	Q9Y4P1	299	1.98225559129962	1.97927002043356
7230793	Q9Y4P1	3	1.42710001286572	1.31404707530235
7230794	Q9Y4P1	30	2.401077753431	2.25075521246359
7230795	Q9Y4P1	300	2.00691689555978	1.94596224981347
7230796	Q9Y4P1	301	2.1292339686026	2.08512749677527
7230797	Q9Y4P1	302	1.94696726900656	1.87740752187925
7230798	Q9Y4P1	303	1.99835497188561	2.06737259852651
7230799	Q9Y4P1	304	1.83778507059821	1.89869502815457
7230800	Q9Y4P1	305	1.96304546736204	1.80672787225636
7230801	Q9Y4P1	306	2.69517341241279	2.30768610737008
7230802	Q9Y4P1	307	2.80052261754179	2.4304690676016
7230803	Q9Y4P1	308	2.87439186126175	2.47004548177753
7230804	Q9Y4P1	309	2.58768817301259	2.33358710094396
7230805	Q9Y4P1	31	2.24540050748122	1.89544305179196
7230806	Q9Y4P1	310	2.37380189068535	2.31843386366888
7230807	Q9Y4P1	311	2.04016489334784	2.13666189773482
7230808	Q9Y4P1	312	2.16664194423236	2.24512494982775
7230809	Q9Y4P1	313	2.08525318628174	1.91365972846028
7230810	Q9Y4P1	314	2.21340920461232	2.0056494164695
7230811	Q9Y4P1	315	2.11990705525542	2.05572496099078
7230812	Q9Y4P1	316	2.60040653363435	2.20713813496459
7230813	Q9Y4P1	317	2.41657103224486	2.18971109415628
7230814	Q9Y4P1	318	2.53712835516443	2.32717732205223
7230815	Q9Y4P1	319	2.47698910509169	2.23737003400008
7230816	Q9Y4P1	32	2.3157627675894	1.98444650784185
7230817	Q9Y4P1	320	2.52755917813422	2.42654569818319
7230818	Q9Y4P1	321	2.42855862579491	2.31731264573113
7230819	Q9Y4P1	322	2.46738032510162	2.14188989402512
7230820	Q9Y4P1	323	2.3494652813323	2.07128728095653
7230821	Q9Y4P1	324	1.94316187899916	1.749430914524
7230822	Q9Y4P1	325	1.96131771148254	1.90731099191437
7230823	Q9Y4P1	326	2.35627254396415	2.10352315312831
7230824	Q9Y4P1	327	2.25929191107825	2.00988943654755
7230825	Q9Y4P1	328	2.38672910976107	2.13292862682951
7230826	Q9Y4P1	329	2.68161794028951	2.35379962343594
7230827	Q9Y4P1	33	2.41421122869768	2.04775388155299
7230828	Q9Y4P1	330	2.23144331407668	2.07922513590581
7230829	Q9Y4P1	331	2.42725766586247	2.28935118362227
7230830	Q9Y4P1	332	2.55503600216595	2.38097622385769
7230831	Q9Y4P1	333	2.45486704632743	2.42461504127148
7230832	Q9Y4P1	334	2.05931472465474	2.02906457167127
7230833	Q9Y4P1	335	2.30020553646536	2.04873728848192
7230834	Q9Y4P1	336	2.32641126616801	2.11728167059277
7230835	Q9Y4P1	337	2.16586685174365	1.96227783372856
7230836	Q9Y4P1	338	2.26493738925377	2.05792932985398
7230837	Q9Y4P1	339	2.253310090591	2.04670330301549
7230838	Q9Y4P1	34	2.21384873794033	1.99465696140099
7230839	Q9Y4P1	340	2.19615877249924	1.99152434448348
7230840	Q9Y4P1	341	1.77784110862142	1.46134062477375
7230841	Q9Y4P1	342	1.78755137866612	1.40687491019725
7230842	Q9Y4P1	343	1.84704028993075	1.62437486886976
7230843	Q9Y4P1	344	1.9999810422007	1.79310693568093
7230844	Q9Y4P1	345	1.95175412016835	1.71480086714404
7230845	Q9Y4P1	346	1.97323846035608	1.87589458150245
7230846	Q9Y4P1	347	2.05303257916689	1.93928578470272
7230847	Q9Y4P1	348	2.10598871181401	1.77750967033082
7230848	Q9Y4P1	349	2.11607694093559	1.83049278586204
7230849	Q9Y4P1	35	1.86971699186707	1.80045498418385
7230850	Q9Y4P1	350	2.47994143468022	2.14295917501607
7230851	Q9Y4P1	351	2.42983328104202	2.06283679840032
7230852	Q9Y4P1	352	2.20935852054066	1.99032170671276
7230853	Q9Y4P1	353	1.80121271353832	1.65583622291152
7230854	Q9Y4P1	354	1.42302887243666	1.29070395330882
7230855	Q9Y4P1	355	1.69249352201254	1.55086905922854
7230856	Q9Y4P1	356	1.73784284620484	1.59465332462455
7230857	Q9Y4P1	357	1.62844260636298	1.48902861640811
7230858	Q9Y4P1	358	1.81827294958794	1.60846681832294
7230859	Q9Y4P1	359	1.70936675329605	1.66338318370128
7230860	Q9Y4P1	36	1.95185804557781	1.84801773840766
7230861	Q9Y4P1	360	1.72465041004194	1.69920886411264
7230862	Q9Y4P1	361	1.67259223742859	1.61720376598216
7230863	Q9Y4P1	362	1.76501919126864	1.84679178051732
7230864	Q9Y4P1	363	1.67901499690316	1.75010656635929
7230865	Q9Y4P1	364	1.70108727855562	1.55851243920581
7230866	Q9Y4P1	365	1.5558709516788	1.46155074258921
7230867	Q9Y4P1	366	1.61648256548362	1.52007057793798
7230868	Q9Y4P1	367	1.55811371958408	1.46371610992236
7230869	Q9Y4P1	368	1.62453759073016	1.52784761473947
7230870	Q9Y4P1	369	1.57723483582594	1.48217733383502
7230871	Q9Y4P1	37	1.94002575529615	1.97694461860581
7230872	Q9Y4P1	370	1.71299802380837	1.61325517368169
7230873	Q9Y4P1	371	1.67943473349505	1.48865756668268
7230874	Q9Y4P1	372	1.69954541119675	1.50807420111919
7230875	Q9Y4P1	373	1.79201634262811	1.59735385137462
7230876	Q9Y4P1	374	1.82075561421077	1.56126042499422
7230877	Q9Y4P1	375	1.91230945211141	1.80971871177283
7230878	Q9Y4P1	376	1.94408585987655	1.86146795886571
7230879	Q9Y4P1	377	2.00609006216943	1.88958880822274
7230880	Q9Y4P1	378	1.98055424200577	2.00528508355738
7230881	Q9Y4P1	379	1.73599177870962	1.75551363379952
7230882	Q9Y4P1	38	1.97128555900002	1.99347648329764
7230883	Q9Y4P1	380	1.96907036064048	1.76764373002029
7230884	Q9Y4P1	381	1.82017252328939	1.66712757620868
7230885	Q9Y4P1	382	1.85377133716725	1.69956685529434
7230886	Q9Y4P1	383	0.864589728253559	0.798229865195428
7230887	Q9Y4P1	384	0.742300266292465	0.890715842371838
7230888	Q9Y4P1	385	1.0446970367274	1.07355153996186
7230889	Q9Y4P1	386	0.672243320418384	0.658579949046116
7230890	Q9Y4P1	387	0.649126016121429	0.636260450253002
7230891	Q9Y4P1	388	0.664849042220196	0.65144085613111
7230892	Q9Y4P1	389	0.709153329841163	0.694216150403471
7230893	Q9Y4P1	39	2.31055358018517	2.05938200484478
7230894	Q9Y4P1	390	0.661537394479934	0.648243497269864
7230895	Q9Y4P1	391	0.608185608070414	0.596732944089381
7230896	Q9Y4P1	392	0.550151295042001	0.540701463819969
7230897	Q9Y4P1	393	0.368352047815656	0.365176323564242
7230898	Q9Y4P1	4	1.49069203475448	1.39651394205851
7230899	Q9Y4P1	40	2.27037739533406	2.02059234763486
7230900	Q9Y4P1	41	2.28230404947111	2.03210739883626
7230901	Q9Y4P1	42	2.55543454966799	2.23197097081666
7230902	Q9Y4P1	43	2.40781096681717	2.24950613242339
7230903	Q9Y4P1	44	2.43829397979128	2.30000662130871
7230904	Q9Y4P1	45	2.61533370167183	2.43919297846114
7230905	Q9Y4P1	46	2.48882352717951	2.4573996438212
7230906	Q9Y4P1	47	2.13831345559233	2.10533696300071
7230907	Q9Y4P1	48	2.54684677115587	2.28686664254903
7230908	Q9Y4P1	49	2.19220387841311	1.95762645381228
7230909	Q9Y4P1	5	1.42534562796719	1.30167920242667
7230910	Q9Y4P1	50	2.28925637723785	2.07239903688364
7230911	Q9Y4P1	51	2.29026737586053	2.04163163014394
7230912	Q9Y4P1	52	2.15277165437699	2.04923187272811
7230913	Q9Y4P1	53	2.15192863944834	2.03476882501492
7230914	Q9Y4P1	54	2.2865541199051	1.95184355269866
7230915	Q9Y4P1	55	2.56728731198817	2.19554712822088
7230916	Q9Y4P1	56	2.33219897711301	2.10892279388939
7230917	Q9Y4P1	57	1.82359772405526	1.6774487002488
7230918	Q9Y4P1	58	2.0625285684029	1.90813375866008
7230919	Q9Y4P1	59	1.78795292281311	1.64303404324185
7230920	Q9Y4P1	6	1.43412767807247	1.45050899775181
7230921	Q9Y4P1	60	1.73728230734489	1.59411213062342
7230922	Q9Y4P1	61	2.21576805808696	1.99224390065261
7230923	Q9Y4P1	62	2.06048862319204	2.00238742272111
7230924	Q9Y4P1	63	2.10801151652143	2.06933972554369
7230925	Q9Y4P1	64	2.11517931634087	2.044516641512
7230926	Q9Y4P1	65	2.03733635023188	2.1097109523528
7230927	Q9Y4P1	66	1.9408156292857	2.00287214938049
7230928	Q9Y4P1	67	2.10515930697461	1.94863946417284
7230929	Q9Y4P1	68	1.92001169795036	1.81312456116813
7230930	Q9Y4P1	69	2.0689157334842	1.95688974238025
7230931	Q9Y4P1	7	1.34767931361001	1.353394942332
7230932	Q9Y4P1	70	1.82383648315224	1.72026846674467
7230933	Q9Y4P1	71	1.98175720271277	1.8727391555569
7230934	Q9Y4P1	72	2.07959959772108	1.96720489383033
7230935	Q9Y4P1	73	2.52138130541998	2.30174785850818
7230936	Q9Y4P1	74	2.53782672636391	2.31762572853123
7230937	Q9Y4P1	75	2.45498488647135	2.23764285848073
7230938	Q9Y4P1	76	2.43711255173381	2.22038731914619
7230939	Q9Y4P1	77	2.45577928056076	2.23840983709086
7230940	Q9Y4P1	78	2.46766286351966	2.2498833035514
7230941	Q9Y4P1	79	2.68619225224195	2.39703011297137
7230942	Q9Y4P1	8	1.61182105585245	1.39551617247472
7230943	Q9Y4P1	80	2.67848695392762	2.549654813684
7230944	Q9Y4P1	81	2.63456266438278	2.52831588403516
7230945	Q9Y4P1	82	2.53668689864713	2.40207441209308
7230946	Q9Y4P1	83	2.38835530578396	2.39921274203064
7230947	Q9Y4P1	84	2.43483200657455	2.43043635069914
7230948	Q9Y4P1	85	2.59100338440397	2.3683134013626
7230949	Q9Y4P1	86	2.40089839469843	2.22801220274523
7230950	Q9Y4P1	87	2.38735971638166	2.21494076022452
7230951	Q9Y4P1	88	2.26858089246514	2.10026113395852
7230952	Q9Y4P1	89	2.26585999926875	2.09763414200337
7230953	Q9Y4P1	9	1.62395808699026	1.52217515388651
7230954	Q9Y4P1	90	2.28409964199842	2.11524431309694
7230955	Q9Y4P1	91	2.29485106638946	2.12562469312039
7230956	Q9Y4P1	92	2.37887810018762	2.2067518546335
7230957	Q9Y4P1	93	1.7999653707532	1.56384053486588
7230958	Q9Y4P1	94	1.81039888919196	1.57391398024733
7230959	Q9Y4P1	95	1.80220813351917	1.56600589723709
7230960	Q9Y4P1	96	2.13501442916348	1.82348578240684
7230961	Q9Y4P1	97	1.81727968011242	1.67678051528843
7230962	Q9Y4P1	98	2.04760351704095	1.92022508501335
7230963	Q9Y4P1	99	1.70173797556431	1.55455225769976
7230964	Q9Y4P3	1	0.830991605684801	0.486219568782362
7230965	Q9Y4P3	10	1.62166011819293	1.29317663726328
7230966	Q9Y4P3	100	2.10184610065803	1.94343386056954
7230967	Q9Y4P3	101	2.20831695001859	2.01448676042917
7230968	Q9Y4P3	102	2.29578080776322	2.23928296118325
7230969	Q9Y4P3	103	2.00338842001632	1.94333225421876
7230970	Q9Y4P3	104	2.22620358139178	1.96709940661467
7230971	Q9Y4P3	105	2.52718386141564	2.27876198204363
7230972	Q9Y4P3	106	2.47064706072449	2.19243281858558
7230973	Q9Y4P3	107	2.49856165218953	2.35973486864697
7230974	Q9Y4P3	108	2.35002529267371	2.20267554829232
7230975	Q9Y4P3	109	2.36203452277521	2.00136565739487
7230976	Q9Y4P3	11	1.70351246660902	1.37220416435809
7230977	Q9Y4P3	110	2.12167519672518	1.87238785879117
7230978	Q9Y4P3	111	2.40332690034732	2.11257591450818
7230979	Q9Y4P3	112	2.08053627649461	1.94127600088584
7230980	Q9Y4P3	113	2.30143600781186	1.8796713929767
7230981	Q9Y4P3	114	2.37015595733708	2.10608381586519
7230982	Q9Y4P3	115	2.37318877379534	2.13008144697193
7230983	Q9Y4P3	116	2.47050098468804	2.19229178380587
7230984	Q9Y4P3	117	2.38749223256736	2.25249858601797
7230985	Q9Y4P3	118	2.20728806310307	2.06486434927834
7230986	Q9Y4P3	119	2.12102852208333	1.88347562736712
7230987	Q9Y4P3	12	1.74327019419156	1.41058980575453
7230988	Q9Y4P3	120	2.1125842281407	1.81148188427138
7230989	Q9Y4P3	121	2.11126475048434	1.97027202342086
7230990	Q9Y4P3	122	2.28556496544996	2.15962641261588
7230991	Q9Y4P3	123	2.05310932173342	1.90344957340144
7230992	Q9Y4P3	124	1.95306606094095	1.94720974797663
7230993	Q9Y4P3	125	1.86462384586676	1.84817065208711
7230994	Q9Y4P3	126	2.12070464968049	1.88250913631708
7230995	Q9Y4P3	127	1.92693103411761	1.73866592045828
7230996	Q9Y4P3	128	1.83111273741457	1.64615442646443
7230997	Q9Y4P3	129	2.21741006564004	1.79854528541661
7230998	Q9Y4P3	13	1.68522989311209	1.35455254408879
7230999	Q9Y4P3	130	2.11666262016113	1.86133883347093
7231000	Q9Y4P3	131	2.31911764325715	2.07787637507917
7231001	Q9Y4P3	132	2.2710495835969	1.9997236863861
7231002	Q9Y4P3	133	2.1734249607216	2.04581902882428
7231003	Q9Y4P3	134	2.11905179280437	1.93897628320662
7231004	Q9Y4P3	135	2.17552779264998	2.01457271025391
7231005	Q9Y4P3	136	2.10866066694643	1.91826973351362
7231006	Q9Y4P3	137	2.08278070937647	2.03363374803073
7231007	Q9Y4P3	138	1.96694926097713	1.90815065364155
7231008	Q9Y4P3	139	2.40297434597709	2.13776960311068
7231009	Q9Y4P3	14	1.74251493584205	1.40986061226364
7231010	Q9Y4P3	140	2.25454973198041	2.01553677876193
7231011	Q9Y4P3	141	2.19282667739486	1.9242003451633
7231012	Q9Y4P3	142	2.45647447065779	2.31910016551132
7231013	Q9Y4P3	143	2.27030718115646	2.12570860305758
7231014	Q9Y4P3	144	2.49929032751307	2.13388460202796
7231015	Q9Y4P3	145	2.24510481386522	2.06067906547291
7231016	Q9Y4P3	146	2.24318790349409	2.07989779067541
7231017	Q9Y4P3	147	2.29219365446657	2.09546878063572
7231018	Q9Y4P3	148	1.95545842186104	1.91070550319591
7231019	Q9Y4P3	149	1.99802238024556	1.93815140282498
7231020	Q9Y4P3	15	1.7825520079701	1.44851595769505
7231021	Q9Y4P3	150	2.39169817824235	1.9668185091849
7231022	Q9Y4P3	151	2.4003540742707	2.13523976007894
7231023	Q9Y4P3	152	2.39816847928665	2.15419907329219
7231024	Q9Y4P3	153	2.31134232000524	2.03862587282121
7231025	Q9Y4P3	154	2.1197688126477	1.99401461786031
7231026	Q9Y4P3	155	2.20576334644243	2.0633922523924
7231027	Q9Y4P3	156	2.12708225135011	1.96779908186349
7231028	Q9Y4P3	157	2.07065822355847	1.88157879937884
7231029	Q9Y4P3	158	2.07611893179943	2.02720187627438
7231030	Q9Y4P3	159	2.02529225909393	1.96448016591198
7231031	Q9Y4P3	16	1.79340085986861	1.45899040288749
7231032	Q9Y4P3	160	1.96515782261505	1.65765347976473
7231033	Q9Y4P3	161	2.29964490636428	1.91675614705463
7231034	Q9Y4P3	162	2.22787872630561	2.00753078279378
7231035	Q9Y4P3	163	2.29126424421626	2.08979827226828
7231036	Q9Y4P3	164	2.39229057434305	2.15559454969018
7231037	Q9Y4P3	165	2.20696207260514	2.11701277782125
7231038	Q9Y4P3	166	2.02664342107365	1.92926800992592
7231039	Q9Y4P3	167	2.02796638948447	1.71764065286355
7231040	Q9Y4P3	168	2.06548702840163	1.79710945329383
7231041	Q9Y4P3	169	2.01204592283031	1.83566331232287
7231042	Q9Y4P3	17	1.95587875313447	1.55202012023126
7231043	Q9Y4P3	170	2.10155228230844	1.94315018223859
7231044	Q9Y4P3	171	2.16513260617122	1.97279275934663
7231045	Q9Y4P3	172	2.10844745066388	2.05841469972946
7231046	Q9Y4P3	173	1.83344452228198	1.77925332132699
7231047	Q9Y4P3	174	2.00778347597553	1.69880807142965
7231048	Q9Y4P3	175	2.1849835889553	1.8060519272783
7231049	Q9Y4P3	176	2.23704113943396	2.01637699021197
7231050	Q9Y4P3	177	2.17438793205219	1.97695549982473
7231051	Q9Y4P3	178	2.11835097351273	1.89110892837474
7231052	Q9Y4P3	179	2.04851879948175	1.96403756938745
7231053	Q9Y4P3	18	1.92756704951926	1.68474956705376
7231054	Q9Y4P3	180	1.89903756488514	1.8060659827082
7231055	Q9Y4P3	181	2.07736910168274	1.76533841905297
7231056	Q9Y4P3	182	2.02010543775259	1.75329403499464
7231057	Q9Y4P3	183	2.12233954378839	1.82090053244196
7231058	Q9Y4P3	184	1.99704093682827	1.85999020862565
7231059	Q9Y4P3	185	2.05371221698211	1.93577517662684
7231060	Q9Y4P3	186	2.06606094859723	1.91595422430893
7231061	Q9Y4P3	187	2.30414973898423	2.28617711318975
7231062	Q9Y4P3	188	1.95548237598228	1.93589354690252
7231063	Q9Y4P3	189	2.06787180472764	1.83149961531003
7231064	Q9Y4P3	19	1.98762653737789	1.76380581170583
7231065	Q9Y4P3	190	1.88040454830844	1.69374511868458
7231066	Q9Y4P3	191	2.43836422401396	2.17193813461357
7231067	Q9Y4P3	192	2.20469873957401	1.96740620304438
7231068	Q9Y4P3	193	2.18132631003465	1.91309686907805
7231069	Q9Y4P3	194	2.35731791108918	2.22336561605036
7231070	Q9Y4P3	195	2.08697633773944	1.94870472380658
7231071	Q9Y4P3	196	2.42720904576107	2.06429093053393
7231072	Q9Y4P3	197	2.17255681373039	1.99063478259927
7231073	Q9Y4P3	198	2.00278629293697	1.84779272393548
7231074	Q9Y4P3	199	2.15219859024444	1.9603051116019
7231075	Q9Y4P3	2	1.69659880651839	1.36552910285149
7231076	Q9Y4P3	20	1.93807611831596	1.68422192158668
7231077	Q9Y4P3	200	2.26438223487118	2.20896799016556
7231078	Q9Y4P3	201	2.05733774320193	1.9954197224747
7231079	Q9Y4P3	202	2.35002759018121	2.08665010245848
7231080	Q9Y4P3	203	2.50932604413453	2.26152045915094
7231081	Q9Y4P3	204	2.36866987826571	2.09397498926533
7231082	Q9Y4P3	205	2.48765206361041	2.34920178286858
7231083	Q9Y4P3	206	2.24955142405187	2.10566915167107
7231084	Q9Y4P3	207	2.40307377215	2.04098859375132
7231085	Q9Y4P3	208	2.02156502830374	1.77573261064639
7231086	Q9Y4P3	209	2.35005103834167	2.06113866549062
7231087	Q9Y4P3	21	1.91271827854659	1.80009003500178
7231088	Q9Y4P3	210	2.19116935996942	2.04809100584382
7231089	Q9Y4P3	211	2.34673166129611	1.92340383990427
7231090	Q9Y4P3	212	2.30039652453751	2.03873186357102
7231091	Q9Y4P3	213	2.16441024943666	1.92850811633643
7231092	Q9Y4P3	214	2.44827678364166	2.1708345662142
7231093	Q9Y4P3	215	2.39207948847356	2.25692753029914
7231094	Q9Y4P3	216	2.15238952155338	2.01186042130637
7231095	Q9Y4P3	217	2.1693315000227	2.00859025901134
7231096	Q9Y4P3	218	2.166337912142	1.97395646878327
7231097	Q9Y4P3	219	2.29813484319593	2.2415557560699
7231098	Q9Y4P3	22	1.6557996039624	1.53838880141669
7231099	Q9Y4P3	220	1.87130310245303	1.81580535713456
7231100	Q9Y4P3	221	2.20113354317107	1.9428945650543
7231101	Q9Y4P3	222	2.39336310070397	2.14955953400599
7231102	Q9Y4P3	223	2.29734716270356	2.02511370494506
7231103	Q9Y4P3	224	2.17410530349366	2.04647589216288
7231104	Q9Y4P3	225	2.27938813656316	2.13447616395639
7231105	Q9Y4P3	226	2.20133245485736	1.84620960784562
7231106	Q9Y4P3	227	2.29484417582046	2.10870186323815
7231107	Q9Y4P3	228	2.17853209285343	2.01747332850523
7231108	Q9Y4P3	229	2.22462228113714	2.03022937529235
7231109	Q9Y4P3	23	1.89518794624132	1.55661090069561
7231110	Q9Y4P3	230	2.12679303019331	2.07612715161858
7231111	Q9Y4P3	231	1.93866801130086	1.88084542332971
7231112	Q9Y4P3	232	2.36050355762503	2.09676453187964
7231113	Q9Y4P3	233	2.24791024642192	2.0091264297002
7231114	Q9Y4P3	234	2.21333930549029	1.94400505821021
7231115	Q9Y4P3	235	2.38638805928876	2.25143251906472
7231116	Q9Y4P3	236	2.1473536466891	2.00699834043778
7231117	Q9Y4P3	237	2.42035128734419	2.05766984146823
7231118	Q9Y4P3	238	2.30557719109608	2.11906446946652
7231119	Q9Y4P3	239	2.35020473379626	2.1832213436334
7231120	Q9Y4P3	24	1.66044199016201	1.37320934823491
7231121	Q9Y4P3	240	2.34200436392611	2.14356046361853
7231122	Q9Y4P3	241	2.17667428504497	2.12428694538862
7231123	Q9Y4P3	242	2.19724751007094	2.1305010378679
7231124	Q9Y4P3	243	2.49022123826915	2.2220055019941
7231125	Q9Y4P3	244	2.57318671758042	2.32317722525107
7231126	Q9Y4P3	245	2.50181110088715	2.22252135087569
7231127	Q9Y4P3	246	2.42302628249666	2.28680631387082
7231128	Q9Y4P3	247	2.29143122234032	2.14610362860435
7231129	Q9Y4P3	248	2.51523698441717	2.1492809209479
7231130	Q9Y4P3	249	2.27552232364362	2.02092553945977
7231131	Q9Y4P3	25	1.74327389470046	1.45318262581212
7231132	Q9Y4P3	250	2.25763069733498	1.9719078597245
7231133	Q9Y4P3	251	2.18426377277435	2.04142373862762
7231134	Q9Y4P3	252	2.30146860679983	1.98235778115302
7231135	Q9Y4P3	253	2.55598106527526	2.16424584204466
7231136	Q9Y4P3	254	2.42636615999029	2.19916818046203
7231137	Q9Y4P3	255	2.54628656066175	2.33601946704971
7231138	Q9Y4P3	256	2.53769818498048	2.29598397176303
7231139	Q9Y4P3	257	2.36733658543144	2.27185257659244
7231140	Q9Y4P3	258	2.29270890398078	2.1861512584376
7231141	Q9Y4P3	259	2.13122635384853	1.81733699376885
7231142	Q9Y4P3	26	1.72731625998826	1.43777570794122
7231143	Q9Y4P3	260	2.18222871185405	1.90982224322175
7231144	Q9Y4P3	261	2.04426309755362	1.86676863425477
7231145	Q9Y4P3	262	2.24467356270991	2.08133217803514
7231146	Q9Y4P3	263	2.00961766938263	1.82264482689841
7231147	Q9Y4P3	264	2.20356919332519	2.15025367858512
7231148	Q9Y4P3	265	2.02813691314962	1.96722664759285
7231149	Q9Y4P3	266	2.15986868271528	1.84564463786813
7231150	Q9Y4P3	267	2.03751721218019	1.72751566124245
7231151	Q9Y4P3	268	2.16749150755868	1.8530043900134
7231152	Q9Y4P3	269	2.39508495517741	2.00890244694047
7231153	Q9Y4P3	27	1.70176519441909	1.41310643985493
7231154	Q9Y4P3	270	2.14147402909083	1.92410801383977
7231155	Q9Y4P3	271	2.42731243074048	2.2211512750201
7231156	Q9Y4P3	272	2.36014183735772	2.12455530362901
7231157	Q9Y4P3	273	2.32593760549308	2.23188232439949
7231158	Q9Y4P3	274	2.18479674999473	2.08196328047465
7231159	Q9Y4P3	275	2.37776327645741	2.0553656356876
7231160	Q9Y4P3	276	2.09970992610097	1.83015127833041
7231161	Q9Y4P3	277	2.28193754642223	2.0962406568805
7231162	Q9Y4P3	278	2.44502256692508	2.27476690123386
7231163	Q9Y4P3	279	2.1303232266569	1.93918469267592
7231164	Q9Y4P3	28	1.70654486696232	1.41772116024749
7231165	Q9Y4P3	280	2.08768578044057	2.03836953929294
7231166	Q9Y4P3	281	1.947585086915	1.88945476012137
7231167	Q9Y4P3	282	2.52641572327198	2.25695087252524
7231168	Q9Y4P3	283	2.18828351118715	1.95155748359755
7231169	Q9Y4P3	284	2.28535282506904	2.01353330608372
7231170	Q9Y4P3	285	2.43542301999197	2.29877522529799
7231171	Q9Y4P3	286	2.19659839437079	2.05454359365285
7231172	Q9Y4P3	287	2.58509279456128	2.2167259244905
7231173	Q9Y4P3	288	2.20964987857889	2.02644772192316
7231174	Q9Y4P3	289	2.03549240557208	1.87937010995375
7231175	Q9Y4P3	29	1.65287843444229	1.36590681976579
7231176	Q9Y4P3	290	2.34015432320307	2.14177426998823
7231177	Q9Y4P3	291	2.25653586081683	2.20139240375692
7231178	Q9Y4P3	292	1.91136137817744	1.85448117440115
7231179	Q9Y4P3	293	2.24581593018143	1.98603491005908
7231180	Q9Y4P3	294	2.55810543173252	2.30861641240901
7231181	Q9Y4P3	295	2.3758645206586	2.10092133604272
7231182	Q9Y4P3	296	2.49776119905053	2.35896204009221
7231183	Q9Y4P3	297	2.31197635805912	2.16593972739812
7231184	Q9Y4P3	298	2.50080496276184	2.13534696542348
7231185	Q9Y4P3	299	2.20547826496528	1.95329878406244
7231186	Q9Y4P3	3	1.69592609758032	1.36487960989425
7231187	Q9Y4P3	30	1.66778609758193	1.38030000182453
7231188	Q9Y4P3	300	2.44032363610364	2.14829584917076
7231189	Q9Y4P3	301	2.28459313582967	2.1382906167403
7231190	Q9Y4P3	302	2.46074602285332	2.0334834310402
7231191	Q9Y4P3	303	2.46514311623979	2.19779285560688
7231192	Q9Y4P3	304	2.39256144826703	2.14878554754248
7231193	Q9Y4P3	305	2.42940533233525	2.15261439100488
7231194	Q9Y4P3	306	2.48279952600876	2.34451671207692
7231195	Q9Y4P3	307	2.16806166511194	2.02699170066089
7231196	Q9Y4P3	308	2.07313551372753	2.00134830997702
7231197	Q9Y4P3	309	1.91471976670069	1.81665616307705
7231198	Q9Y4P3	31	1.64684354668351	1.36008020311886
7231199	Q9Y4P3	310	1.93392475278239	1.9755491865346
7231200	Q9Y4P3	311	1.80147879029807	1.83402496458555
7231201	Q9Y4P3	312	1.97675310007722	1.97395742668908
7231202	Q9Y4P3	313	1.76807071257051	1.9128277392615
7231203	Q9Y4P3	314	1.70730200763995	1.84050710796101
7231204	Q9Y4P3	315	1.75063516421076	1.6807805422593
7231205	Q9Y4P3	316	1.76689793064011	1.66473854678646
7231206	Q9Y4P3	317	1.87626666655357	1.91068366246471
7231207	Q9Y4P3	318	1.77245537857289	1.7968058985462
7231208	Q9Y4P3	319	2.27605699059794	1.89398227815037
7231209	Q9Y4P3	32	1.68885517637923	1.40064196180168
7231210	Q9Y4P3	320	2.24334617009916	2.02246442681422
7231211	Q9Y4P3	321	2.35947710425753	2.15565702585861
7231212	Q9Y4P3	322	1.98873285807293	1.76596408735167
7231213	Q9Y4P3	323	2.11504610420564	2.0282689381673
7231214	Q9Y4P3	324	1.99421081689145	1.89795469326047
7231215	Q9Y4P3	325	1.99451530764115	1.68534400740525
7231216	Q9Y4P3	326	1.66429928639926	1.48468721733794
7231217	Q9Y4P3	327	1.58549002611979	1.60687133789486
7231218	Q9Y4P3	328	1.64109971092684	1.68163134745985
7231219	Q9Y4P3	329	1.63768365718355	1.64658967116561
7231220	Q9Y4P3	33	1.70244925195654	1.41376688975798
7231221	Q9Y4P3	330	1.59851617707469	1.74912473125705
7231222	Q9Y4P3	331	1.72222512242302	1.65335096460404
7231223	Q9Y4P3	332	1.70073387398473	1.60085788995478
7231224	Q9Y4P3	333	1.59362292107294	1.63779428682211
7231225	Q9Y4P3	334	1.4619148903125	1.49698252970066
7231226	Q9Y4P3	335	2.1027037507902	1.84786170118615
7231227	Q9Y4P3	336	2.18082475397471	1.94435613691531
7231228	Q9Y4P3	337	2.38021139638558	2.10511819594887
7231229	Q9Y4P3	338	2.25825280779076	2.12771936659557
7231230	Q9Y4P3	339	2.22764137282415	2.08451524221638
7231231	Q9Y4P3	34	1.68411417665781	1.39606457958613
7231232	Q9Y4P3	340	2.20471221455358	2.02168046252138
7231233	Q9Y4P3	341	2.2359979472903	2.0729559683612
7231234	Q9Y4P3	342	2.08945364104458	1.8997255647849
7231235	Q9Y4P3	343	2.05404183220762	2.00588668349216
7231236	Q9Y4P3	344	1.92761984137738	1.870178538813
7231237	Q9Y4P3	345	2.32793920394719	2.06532401254941
7231238	Q9Y4P3	346	2.45195897550425	2.20613319588657
7231239	Q9Y4P3	347	2.48613341868115	2.207384724019
7231240	Q9Y4P3	348	2.20876707482435	2.07994144478288
7231241	Q9Y4P3	349	2.16433674191785	2.02339532897036
7231242	Q9Y4P3	35	1.69812700174612	1.40959380551269
7231243	Q9Y4P3	350	2.1436559612692	1.79052359824452
7231244	Q9Y4P3	351	2.11038079301817	1.86148323830994
7231245	Q9Y4P3	352	2.02105952858462	1.74350104171568
7231246	Q9Y4P3	353	2.1849733317412	1.76722798155592
7231247	Q9Y4P3	354	2.39356979547154	2.12868961476247
7231248	Q9Y4P3	355	2.10280554128089	1.86902945949694
7231249	Q9Y4P3	356	2.33812403288438	2.06448331712375
7231250	Q9Y4P3	357	2.2824266462348	2.15105893729317
7231251	Q9Y4P3	358	2.11773190646069	1.97839888148767
7231252	Q9Y4P3	359	2.12239531945904	1.96327390153353
7231253	Q9Y4P3	36	1.67000727742648	1.38244452612644
7231254	Q9Y4P3	360	1.98813713089217	1.80190560718859
7231255	Q9Y4P3	361	1.95150470343167	1.90688823226419
7231256	Q9Y4P3	362	1.96523327279262	1.90649388623817
7231257	Q9Y4P3	363	2.1297475586788	1.87397219528948
7231258	Q9Y4P3	364	2.11370405056653	1.87955184834136
7231259	Q9Y4P3	365	2.22358294626703	1.95389517883227
7231260	Q9Y4P3	366	2.07531984891144	1.95109964041645
7231261	Q9Y4P3	367	1.9432230543242	1.80991253616751
7231262	Q9Y4P3	368	2.18327233615332	1.8287727651913
7231263	Q9Y4P3	369	1.76284890135455	1.53765720884039
7231264	Q9Y4P3	37	1.66869503433156	1.38117757009226
7231265	Q9Y4P3	370	1.94470984334916	1.64940104298389
7231266	Q9Y4P3	371	2.00763247485666	1.87021622015386
7231267	Q9Y4P3	372	2.12715585715356	2.00668418994049
7231268	Q9Y4P3	373	2.02152471261909	1.87295498649145
7231269	Q9Y4P3	374	2.04225881815914	2.0333243576869
7231270	Q9Y4P3	375	1.71687246381242	1.70551834492009
7231271	Q9Y4P3	376	2.13120401555263	1.89264615665913
7231272	Q9Y4P3	377	1.71001088704215	1.52923194413213
7231273	Q9Y4P3	378	2.04526737924095	1.72328623516329
7231274	Q9Y4P3	379	2.43779808827351	2.07052673071713
7231275	Q9Y4P3	38	1.68503398716048	1.39695264634082
7231276	Q9Y4P3	380	2.11842031775522	1.90252188882548
7231277	Q9Y4P3	381	2.30255543357043	2.06665315785681
7231278	Q9Y4P3	382	2.30361671420742	2.11717165095324
7231279	Q9Y4P3	383	2.02912716383117	1.87322454023121
7231280	Q9Y4P3	384	2.17684155708785	1.98409762052314
7231281	Q9Y4P3	385	2.26259922260637	2.20724651176214
7231282	Q9Y4P3	386	2.01841224996329	1.95783759403096
7231283	Q9Y4P3	387	2.30558792331979	2.04374410104332
7231284	Q9Y4P3	388	2.54482015894001	2.29578963008831
7231285	Q9Y4P3	389	2.39812708769128	2.12241559556515
7231286	Q9Y4P3	39	1.59977797799425	1.289422663316
7231287	Q9Y4P3	390	2.4166903342835	2.28068902672175
7231288	Q9Y4P3	391	2.14429079121771	2.00404118773005
7231289	Q9Y4P3	392	2.23221975371404	1.9791173924169
7231290	Q9Y4P3	393	2.2007438854113	1.91698427893995
7231291	Q9Y4P3	394	2.04607792949315	1.90800685218094
7231292	Q9Y4P3	395	2.18246847136439	1.76480956687232
7231293	Q9Y4P3	396	2.39898016586728	2.13391326687894
7231294	Q9Y4P3	397	2.37618801248184	2.13297717838523
7231295	Q9Y4P3	398	2.31571727527378	2.04284984321074
7231296	Q9Y4P3	399	2.35682690574941	2.2228915558854
7231297	Q9Y4P3	4	1.68781639102276	1.35704977889844
7231298	Q9Y4P3	40	1.61852703340256	1.30752466665437
7231299	Q9Y4P3	400	2.21904511410241	2.07621565054684
7231300	Q9Y4P3	401	1.98720170740373	1.79195087638021
7231301	Q9Y4P3	402	2.09813338281649	1.89310672213743
7231302	Q9Y4P3	403	2.04765337628256	1.84436884031359
7231303	Q9Y4P3	404	2.21172574809127	2.00277888058157
7231304	Q9Y4P3	405	2.08017238962073	1.87576558405288
7231305	Q9Y4P3	406	2.09633949768693	1.89137474610467
7231306	Q9Y4P3	407	2.14711748528016	1.94040032530912
7231307	Q9Y4P3	408	1.93388000711627	1.73452192463624
7231308	Q9Y4P3	409	2.38041201801191	2.10180271616134
7231309	Q9Y4P3	41	1.59462162171794	1.28444425899136
7231310	Q9Y4P3	410	2.21142466039866	2.09871139213197
7231311	Q9Y4P3	411	2.31800973056405	2.22268756623626
7231312	Q9Y4P3	412	2.34254542310151	2.21463298841011
7231313	Q9Y4P3	413	2.16739628022794	2.18587927369563
7231314	Q9Y4P3	414	1.95281109909548	1.96505055465061
7231315	Q9Y4P3	415	1.99066894907283	1.7886972171952
7231316	Q9Y4P3	416	2.14974198766863	1.98552350027473
7231317	Q9Y4P3	417	2.02854736821926	1.86851145043601
7231318	Q9Y4P3	418	1.99332986055001	1.83450934059557
7231319	Q9Y4P3	419	1.7032235891594	1.45872530082542
7231320	Q9Y4P3	42	1.59712210372461	1.28685844640755
7231321	Q9Y4P3	420	1.63517934165271	1.36128582614717
7231322	Q9Y4P3	421	1.5580070938896	1.42712770805071
7231323	Q9Y4P3	422	1.63437754734084	1.48396939979251
7231324	Q9Y4P3	423	1.54962104714151	1.4021379466262
7231325	Q9Y4P3	424	1.6453215532708	1.49453571513827
7231326	Q9Y4P3	425	1.71068180088483	1.55764030332898
7231327	Q9Y4P3	426	1.5952896925617	1.44623051309699
7231328	Q9Y4P3	427	1.66584252562975	1.51434848447831
7231329	Q9Y4P3	428	1.8744143139168	1.71572221374844
7231330	Q9Y4P3	429	1.88440585355722	1.66152806182136
7231331	Q9Y4P3	43	1.61255717586429	1.30176083595816
7231332	Q9Y4P3	430	1.71820757514759	1.66112956257465
7231333	Q9Y4P3	431	1.93211908355765	1.88872821264326
7231334	Q9Y4P3	432	1.99519037758826	1.91787932714048
7231335	Q9Y4P3	433	1.64182229363742	1.71705721772099
7231336	Q9Y4P3	434	1.63768921664993	1.6994176518806
7231337	Q9Y4P3	435	1.92197205264743	1.76098488281924
7231338	Q9Y4P3	436	1.68393648921084	1.57440725124059
7231339	Q9Y4P3	437	1.69739184633222	1.58739824807888
7231340	Q9Y4P3	438	1.56755732322086	1.46204446786887
7231341	Q9Y4P3	439	1.76715547182078	1.65475424836738
7231342	Q9Y4P3	44	1.47158870282586	1.16565735159719
7231343	Q9Y4P3	440	1.58491445493331	1.47880258444386
7231344	Q9Y4P3	441	1.54306933895539	1.43840159289357
7231345	Q9Y4P3	442	1.6678285875815	1.55885525234152
7231346	Q9Y4P3	443	1.50551862688194	1.40214680029154
7231347	Q9Y4P3	444	1.51380658307624	1.41014872931838
7231348	Q9Y4P3	445	0.600729106420514	0.414470570602928
7231349	Q9Y4P3	446	0.380272925395844	0.412177678257254
7231350	Q9Y4P3	447	0.744719385744669	0.654921657598304
7231351	Q9Y4P3	45	1.56936972267429	1.26006383284007
7231352	Q9Y4P3	46	1.56392918341939	1.25481105302744
7231353	Q9Y4P3	47	1.6044836686638	1.2939659550368
7231354	Q9Y4P3	48	1.55522731529061	1.24640949665636
7231355	Q9Y4P3	49	1.62357991378111	1.31240316615682
7231356	Q9Y4P3	5	1.65003781281779	1.32057498409451
7231357	Q9Y4P3	50	1.48684964733648	1.1803916228691
7231358	Q9Y4P3	51	1.58008838127122	1.27041257785571
7231359	Q9Y4P3	52	1.55891595651808	1.24997083851384
7231360	Q9Y4P3	53	1.55402444027428	1.24524813427906
7231361	Q9Y4P3	54	1.55735922611488	1.24846783271744
7231362	Q9Y4P3	55	1.60892181488462	1.29825093558414
7231363	Q9Y4P3	56	1.62564418241268	1.31439619443725
7231364	Q9Y4P3	57	1.8009798814942	1.41983997951565
7231365	Q9Y4P3	58	1.74147364901477	1.52245145754764
7231366	Q9Y4P3	59	1.78790332041575	1.58834826682311
7231367	Q9Y4P3	6	1.60436229399032	1.27647578142585
7231368	Q9Y4P3	60	1.76290494590712	1.53246910117083
7231369	Q9Y4P3	61	1.723539031924	1.63481257557561
7231370	Q9Y4P3	62	1.61719004372836	1.51848469047699
7231371	Q9Y4P3	63	1.70802349920916	1.39327870774383
7231372	Q9Y4P3	64	1.42428379082899	1.16257423530153
7231373	Q9Y4P3	65	1.57693471380205	1.30995699443724
7231374	Q9Y4P3	66	1.581395039865	1.31426338937412
7231375	Q9Y4P3	67	1.48426693368633	1.22048728897829
7231376	Q9Y4P3	68	1.5911886435846	1.32371900424997
7231377	Q9Y4P3	69	1.63021274941624	1.36139634204953
7231378	Q9Y4P3	7	1.67216396615053	1.34193753771506
7231379	Q9Y4P3	70	1.6539648966368	1.38432877458636
7231380	Q9Y4P3	71	1.6034668284298	1.33557345441916
7231381	Q9Y4P3	72	1.55602405000358	1.28976798237
7231382	Q9Y4P3	73	1.57472589315987	1.307824402807
7231383	Q9Y4P3	74	1.62835795020488	1.35960555415196
7231384	Q9Y4P3	75	1.63114473575596	1.36229616443875
7231385	Q9Y4P3	76	1.60588884772378	1.33791188696365
7231386	Q9Y4P3	77	1.88330039894068	1.6057496375528
7231387	Q9Y4P3	78	1.7666612668188	1.49313585978776
7231388	Q9Y4P3	79	1.83494796521392	1.55906590348305
7231389	Q9Y4P3	8	1.63399139915925	1.30508235114367
7231390	Q9Y4P3	80	1.60197794179423	1.33413595102176
7231391	Q9Y4P3	81	1.77637280447537	1.50251224079744
7231392	Q9Y4P3	82	2.21617338300311	1.95741536223151
7231393	Q9Y4P3	83	2.26680515985864	2.02736925733397
7231394	Q9Y4P3	84	2.24527761574891	1.97484113961981
7231395	Q9Y4P3	85	2.06567801059692	1.94179055334212
7231396	Q9Y4P3	86	2.20241838890316	2.06016273329269
7231397	Q9Y4P3	87	2.22469221897528	1.86876319888461
7231398	Q9Y4P3	88	1.92778877407426	1.75431397739114
7231399	Q9Y4P3	89	2.27811194609333	2.1136165632724
7231400	Q9Y4P3	9	1.70731547144589	1.37587592300159
7231401	Q9Y4P3	90	2.06057739382102	1.87184587099462
7231402	Q9Y4P3	91	2.02979569444106	1.98247730860714
7231403	Q9Y4P3	92	1.82622360414822	1.77228160561562
7231404	Q9Y4P3	93	2.4020648604005	2.13689150495666
7231405	Q9Y4P3	94	2.17949754243353	1.94307472901364
7231406	Q9Y4P3	95	2.27437740403032	2.00293665980174
7231407	Q9Y4P3	96	2.28475597176484	2.15330787504512
7231408	Q9Y4P3	97	2.25500129044641	2.11093093673272
7231409	Q9Y4P3	98	2.51967558365817	2.15356633888115
7231410	Q9Y4P3	99	2.27494473850522	2.0894891790326
7231411	Q9Y4P8	1	0.47695720909012	0.308966739189502
7231412	Q9Y4P8	10	0.34180245079817	0.178476331405318
7231413	Q9Y4P8	100	2.55782770621157	2.43376196894986
7231414	Q9Y4P8	101	2.74598270779535	2.60177439273902
7231415	Q9Y4P8	102	2.71686813376672	2.36075992881436
7231416	Q9Y4P8	103	2.70661312823426	2.39410187877212
7231417	Q9Y4P8	104	2.42643673016621	2.36925221260688
7231418	Q9Y4P8	105	2.32521937220989	2.41187880949953
7231419	Q9Y4P8	106	2.20740375498219	2.28448002229422
7231420	Q9Y4P8	107	2.01723906908943	1.81624934426364
7231421	Q9Y4P8	108	2.39764611117786	2.01137521441919
7231422	Q9Y4P8	109	2.4053734984625	2.17890000050407
7231423	Q9Y4P8	11	0.345782415591887	0.182318942908326
7231424	Q9Y4P8	110	2.55789713869269	2.34722935030513
7231425	Q9Y4P8	111	2.48216095516539	2.24236339741284
7231426	Q9Y4P8	112	2.33943066150636	2.24490971909635
7231427	Q9Y4P8	113	2.37629974635693	2.26685728201041
7231428	Q9Y4P8	114	2.30501426619749	1.98512727978594
7231429	Q9Y4P8	115	2.40251077135291	2.25146679975693
7231430	Q9Y4P8	116	2.2365048649825	2.11225943422137
7231431	Q9Y4P8	117	2.31419837503217	2.15552813477437
7231432	Q9Y4P8	118	2.07407538946235	2.06404290149637
7231433	Q9Y4P8	119	2.30376007567858	2.27215177139903
7231434	Q9Y4P8	12	0.598331575275404	0.552849062457712
7231435	Q9Y4P8	120	2.24845611353081	2.00585174610404
7231436	Q9Y4P8	121	2.47359730968336	2.04589120476712
7231437	Q9Y4P8	122	2.55272877041605	2.28235582530135
7231438	Q9Y4P8	123	2.52826056625405	2.27980152852504
7231439	Q9Y4P8	124	2.57394217095164	2.29216309242868
7231440	Q9Y4P8	125	2.54040875003552	2.40013777366873
7231441	Q9Y4P8	126	2.34150366749358	2.08462978912098
7231442	Q9Y4P8	127	2.11958649969255	1.83862773055813
7231443	Q9Y4P8	128	2.47215047536768	2.20455838248618
7231444	Q9Y4P8	129	2.61929725905055	2.36769643741665
7231445	Q9Y4P8	13	0.93551926046131	0.562791789832746
7231446	Q9Y4P8	130	2.50706340429745	2.22759239108528
7231447	Q9Y4P8	131	2.52622508088956	2.38644359971493
7231448	Q9Y4P8	132	2.33459353621022	2.18777635998999
7231449	Q9Y4P8	133	2.41611106385096	2.2468531683141
7231450	Q9Y4P8	134	2.34680407836081	2.14819453423319
7231451	Q9Y4P8	135	2.3586367134357	2.29996963523381
7231452	Q9Y4P8	136	2.15942385286945	2.09398271979692
7231453	Q9Y4P8	137	2.50742833468212	2.23861876116519
7231454	Q9Y4P8	138	2.57154496157276	2.32159212818436
7231455	Q9Y4P8	139	2.63963765679047	2.35559134937669
7231456	Q9Y4P8	14	0.796134829811694	0.50043137384464
7231457	Q9Y4P8	140	2.54735770483874	2.40684691182565
7231458	Q9Y4P8	141	2.40383756355321	2.25463069407927
7231459	Q9Y4P8	142	2.46598810999369	2.27393941789246
7231460	Q9Y4P8	143	2.20606356781804	2.0440546597172
7231461	Q9Y4P8	144	2.44603801529714	2.24400379067742
7231462	Q9Y4P8	145	2.30717290165325	2.25028190044379
7231463	Q9Y4P8	146	2.24139094228485	2.17312102804349
7231464	Q9Y4P8	147	2.41993022192673	2.15414031173366
7231465	Q9Y4P8	148	2.54918068872029	2.29999967283023
7231466	Q9Y4P8	149	2.50599388179561	2.22655977906953
7231467	Q9Y4P8	15	1.62464357656841	1.18899030698641
7231468	Q9Y4P8	150	2.39474854931014	2.25950447869051
7231469	Q9Y4P8	151	2.43551855607138	2.28521833808788
7231470	Q9Y4P8	152	2.12576552304521	1.88804914882504
7231471	Q9Y4P8	153	2.11383742888775	1.87653270730004
7231472	Q9Y4P8	154	2.36424363387029	2.05445622636183
7231473	Q9Y4P8	155	2.26135453420727	2.1151820312501
7231474	Q9Y4P8	156	2.19756048156417	2.07465906752037
7231475	Q9Y4P8	157	2.37426499465988	2.21352178433946
7231476	Q9Y4P8	158	2.1858465781244	2.17195673428596
7231477	Q9Y4P8	159	1.94168340655192	1.92257079622229
7231478	Q9Y4P8	16	1.63290471089144	1.19696633979646
7231479	Q9Y4P8	160	2.33954457523892	2.09379663730091
7231480	Q9Y4P8	161	2.19088669042615	1.99351215498182
7231481	Q9Y4P8	162	2.20541911175658	2.00754304526985
7231482	Q9Y4P8	163	2.41237379056432	2.04597985558209
7231483	Q9Y4P8	164	2.53565901980908	2.30536118995273
7231484	Q9Y4P8	165	2.33424759721089	2.02549538839311
7231485	Q9Y4P8	166	2.22709488921219	2.08210472711041
7231486	Q9Y4P8	167	2.29666324060971	2.17034167317792
7231487	Q9Y4P8	168	1.98249484220096	1.8352720830481
7231488	Q9Y4P8	169	2.01036304021307	2.00252934074946
7231489	Q9Y4P8	17	1.80973585550307	1.3038539608116
7231490	Q9Y4P8	170	2.08449481595465	2.06045361503464
7231491	Q9Y4P8	171	2.15920860244859	1.91968427215032
7231492	Q9Y4P8	172	2.45785565842104	2.19075689657372
7231493	Q9Y4P8	173	2.57688912097692	2.32675185432885
7231494	Q9Y4P8	174	2.59024162499005	2.30790003303669
7231495	Q9Y4P8	175	2.54072989083099	2.40044783151564
7231496	Q9Y4P8	176	2.44930602798942	2.29852998804853
7231497	Q9Y4P8	177	2.37322876549205	2.18438130804281
7231498	Q9Y4P8	178	2.34656540857286	2.17970761582638
7231499	Q9Y4P8	179	2.12824818045976	1.93718125877647
7231500	Q9Y4P8	18	1.77869881452554	1.43395212488644
7231501	Q9Y4P8	180	2.10149449760871	2.05170170130498
7231502	Q9Y4P8	181	2.08591619257288	2.02301189576836
7231503	Q9Y4P8	182	2.44812503136362	2.1239529191071
7231504	Q9Y4P8	183	2.5336244889436	2.14266081759532
7231505	Q9Y4P8	184	2.58551731659344	2.35282684247975
7231506	Q9Y4P8	185	2.44112674175599	2.23448883782922
7231507	Q9Y4P8	186	2.43787171374646	2.19960263008029
7231508	Q9Y4P8	187	2.56416477881405	2.46188799630323
7231509	Q9Y4P8	188	2.45563934315286	2.34345877551439
7231510	Q9Y4P8	189	2.29376509516335	2.12872950366065
7231511	Q9Y4P8	19	1.81925686244926	1.49417994735313
7231512	Q9Y4P8	190	2.05280567888648	1.86434236713129
7231513	Q9Y4P8	191	2.24170053852656	2.1870690659793
7231514	Q9Y4P8	192	2.28807163590596	2.2181907157352
7231515	Q9Y4P8	193	2.14232271144858	1.82870419881518
7231516	Q9Y4P8	194	2.18374582505303	1.86869775179286
7231517	Q9Y4P8	195	2.28691719502962	1.90446768408664
7231518	Q9Y4P8	196	2.22536333105262	2.00510219680503
7231519	Q9Y4P8	197	2.43071937920443	2.22444064566439
7231520	Q9Y4P8	198	2.54419098045082	2.30225269318498
7231521	Q9Y4P8	199	2.22596252476759	2.13535750191455
7231522	Q9Y4P8	2	0.286416470585996	0.125001786855422
7231523	Q9Y4P8	20	1.75920128069702	1.40445344012881
7231524	Q9Y4P8	200	2.50199551951893	2.38821514542523
7231525	Q9Y4P8	201	2.56086407601025	2.23214741016015
7231526	Q9Y4P8	202	2.33399362145036	2.07737892364616
7231527	Q9Y4P8	203	2.28052638188084	1.99401338712616
7231528	Q9Y4P8	204	2.14587487304383	2.0043596852156
7231529	Q9Y4P8	205	2.58402413719209	2.31257115196813
7231530	Q9Y4P8	206	2.52897396211368	2.28049030425008
7231531	Q9Y4P8	207	2.49930708177006	2.22010374841894
7231532	Q9Y4P8	208	2.5257783766079	2.38601231172619
7231533	Q9Y4P8	209	2.24981829912205	2.10592681656704
7231534	Q9Y4P8	21	1.73420001570452	1.52066582250362
7231535	Q9Y4P8	210	2.62084547475269	2.25124473741662
7231536	Q9Y4P8	211	2.11703267759406	1.93702685004951
7231537	Q9Y4P8	212	2.10309504287665	1.94463970031552
7231538	Q9Y4P8	213	2.07935307526772	1.88997358147532
7231539	Q9Y4P8	214	2.31212819768038	2.25506618334617
7231540	Q9Y4P8	215	2.06922920122489	2.00690079222152
7231541	Q9Y4P8	216	2.42685247442681	2.1608236691155
7231542	Q9Y4P8	217	2.56706700813971	2.31726871421874
7231543	Q9Y4P8	218	2.61213864192652	2.32904135802894
7231544	Q9Y4P8	219	2.58805618565301	2.4461408399475
7231545	Q9Y4P8	22	1.60779307501009	1.3849722085623
7231546	Q9Y4P8	220	2.4926394395829	2.34036791237301
7231547	Q9Y4P8	221	2.63245697658946	2.26245551259623
7231548	Q9Y4P8	222	2.34976760638636	2.18279930200724
7231549	Q9Y4P8	223	2.33935573239573	2.14100323949385
7231550	Q9Y4P8	224	2.54383958799327	2.47878093961731
7231551	Q9Y4P8	225	2.37504201280788	2.30215964210153
7231552	Q9Y4P8	226	2.60628722444359	2.17400183368416
7231553	Q9Y4P8	227	2.65161135328401	2.37782585332153
7231554	Q9Y4P8	228	2.67834841632955	2.4247096694393
7231555	Q9Y4P8	229	2.59846966663382	2.31584411523499
7231556	Q9Y4P8	23	1.72153817099085	1.28188715852606
7231557	Q9Y4P8	230	2.57508885637412	2.43362102853384
7231558	Q9Y4P8	231	2.24187664794674	2.09825924116353
7231559	Q9Y4P8	232	2.37011520659473	2.18137520174432
7231560	Q9Y4P8	233	2.33551290799228	2.16903655010867
7231561	Q9Y4P8	234	2.25156620061628	2.05624342825334
7231562	Q9Y4P8	235	2.32935829473315	2.27170164937778
7231563	Q9Y4P8	236	2.02809995558653	1.96719096547896
7231564	Q9Y4P8	237	2.43951326284934	2.17304751876018
7231565	Q9Y4P8	238	2.47173140449081	2.22522325497104
7231566	Q9Y4P8	239	2.4377023919191	2.16062510925253
7231567	Q9Y4P8	24	1.65213005583198	1.43075940158432
7231568	Q9Y4P8	240	2.55704295019446	2.41619790791287
7231569	Q9Y4P8	241	2.52259240481037	2.36928716535584
7231570	Q9Y4P8	242	2.51597156842352	2.14999015359166
7231571	Q9Y4P8	243	2.45688774019251	2.14390307503787
7231572	Q9Y4P8	244	2.42160938169233	2.26990629447246
7231573	Q9Y4P8	245	2.20385556685045	2.08073690197047
7231574	Q9Y4P8	246	2.31510475469232	2.1564032342008
7231575	Q9Y4P8	247	2.28904185082756	2.27159061611605
7231576	Q9Y4P8	248	2.04771583811109	2.02494392320179
7231577	Q9Y4P8	249	2.25074390142579	2.00806057973381
7231578	Q9Y4P8	25	1.70157893249863	1.47850173905174
7231579	Q9Y4P8	250	1.94667347253446	1.75772702398305
7231580	Q9Y4P8	251	2.68656009659294	2.25150439410566
7231581	Q9Y4P8	252	2.17511670158351	1.91777559543072
7231582	Q9Y4P8	253	2.46922464517273	2.22280300688087
7231583	Q9Y4P8	254	2.61990939587458	2.33654393407056
7231584	Q9Y4P8	255	2.29760361501837	2.16571213093966
7231585	Q9Y4P8	256	2.47534497661229	2.32367030176749
7231586	Q9Y4P8	257	2.36186032052384	2.17340520155183
7231587	Q9Y4P8	258	2.17032479598032	2.00954927515104
7231588	Q9Y4P8	259	2.32108272758574	2.1233608576848
7231589	Q9Y4P8	26	1.71551641512998	1.49195822267861
7231590	Q9Y4P8	260	2.07571755427953	2.02681435076725
7231591	Q9Y4P8	261	1.86281475199361	1.80760994968563
7231592	Q9Y4P8	262	2.43186281989143	2.16566110163419
7231593	Q9Y4P8	263	2.6664734293332	2.41324450228449
7231594	Q9Y4P8	264	2.37584491129352	2.10090240342002
7231595	Q9Y4P8	265	2.49834748176506	2.35952808949707
7231596	Q9Y4P8	266	2.44179180121721	2.29127508612661
7231597	Q9Y4P8	267	2.60886599719491	2.23967868579319
7231598	Q9Y4P8	268	2.32237822922358	2.06616439233848
7231599	Q9Y4P8	269	2.36957266470305	2.07998657744503
7231600	Q9Y4P8	27	1.70699741982298	1.48373322797202
7231601	Q9Y4P8	270	2.38265618769915	2.23296939674573
7231602	Q9Y4P8	271	2.65630872076183	2.22229702902195
7231603	Q9Y4P8	272	2.56518811967673	2.29438518768783
7231604	Q9Y4P8	273	2.70099768277485	2.4465772829204
7231605	Q9Y4P8	274	2.56383202465475	2.28240185923414
7231606	Q9Y4P8	275	2.64591628311314	2.50200411703388
7231607	Q9Y4P8	276	2.34227229584734	2.19519011655312
7231608	Q9Y4P8	277	1.96206195191067	1.81113436388887
7231609	Q9Y4P8	278	1.8872521954096	1.73890638053536
7231610	Q9Y4P8	279	1.58694503591159	1.44896317617731
7231611	Q9Y4P8	28	1.66061878158752	1.43895517137747
7231612	Q9Y4P8	280	1.75219400622243	1.54466833742087
7231613	Q9Y4P8	281	1.71340273917305	1.66727988293374
7231614	Q9Y4P8	282	1.8701874670687	1.83972326522687
7231615	Q9Y4P8	283	1.75124179450497	1.69313903385318
7231616	Q9Y4P8	284	1.65122919343868	1.73692881005114
7231617	Q9Y4P8	285	1.54505628780641	1.62077093069844
7231618	Q9Y4P8	286	1.82888816398782	1.68190276497743
7231619	Q9Y4P8	287	1.75170930068604	1.65063047862435
7231620	Q9Y4P8	288	1.65117482634068	1.55356556785475
7231621	Q9Y4P8	289	1.64390578423596	1.54654738898756
7231622	Q9Y4P8	29	1.94830562822667	1.65287273307384
7231623	Q9Y4P8	290	1.70140512980679	1.60206236415887
7231624	Q9Y4P8	291	2.38477210628083	2.13103916185322
7231625	Q9Y4P8	292	2.12241607459659	1.87773734701689
7231626	Q9Y4P8	293	2.47063458503855	2.15009755322912
7231627	Q9Y4P8	294	2.49108598941795	2.32990723553468
7231628	Q9Y4P8	295	2.39688734051275	2.26002897410847
7231629	Q9Y4P8	296	2.43368164894685	2.2638099528505
7231630	Q9Y4P8	297	2.51218787162321	2.4799576571135
7231631	Q9Y4P8	298	2.23080964588021	2.19464100039965
7231632	Q9Y4P8	299	2.37407305695019	2.12005555349816
7231633	Q9Y4P8	3	0.298972274312491	0.137124274950065
7231634	Q9Y4P8	30	1.86690212184555	1.73434263801653
7231635	Q9Y4P8	300	2.05905596675816	1.85915311867088
7231636	Q9Y4P8	301	2.26966889585505	2.06249754656819
7231637	Q9Y4P8	302	2.22931181078679	2.0235332322215
7231638	Q9Y4P8	303	1.77211042580339	1.59435606285423
7231639	Q9Y4P8	304	1.84263506382171	1.6835162929606
7231640	Q9Y4P8	305	1.95031028392654	1.75573199930613
7231641	Q9Y4P8	306	2.00476874227619	1.94866185602202
7231642	Q9Y4P8	307	1.89343417879439	1.82752045373501
7231643	Q9Y4P8	308	2.24739950603962	2.00443988852296
7231644	Q9Y4P8	309	2.40502869474789	2.17769858828763
7231645	Q9Y4P8	31	1.92593294162717	1.81240571514316
7231646	Q9Y4P8	310	2.51400628413827	2.25117171761483
7231647	Q9Y4P8	311	2.30489052776632	2.18962361739393
7231648	Q9Y4P8	312	2.28395086143987	2.1557574774838
7231649	Q9Y4P8	313	2.3337912673232	1.99097316376257
7231650	Q9Y4P8	314	2.25570528499935	1.9588250641374
7231651	Q9Y4P8	315	2.18248137176048	1.8881281947201
7231652	Q9Y4P8	316	2.11494179602561	1.84421673474129
7231653	Q9Y4P8	317	2.19535961096232	1.94292871653348
7231654	Q9Y4P8	318	2.18542453016777	1.90159299251924
7231655	Q9Y4P8	319	2.15658260110162	2.01409725667857
7231656	Q9Y4P8	32	1.88169532339298	1.73795127481365
7231657	Q9Y4P8	320	2.13135910936754	1.97609513124056
7231658	Q9Y4P8	321	2.41739903222649	2.06150570408723
7231659	Q9Y4P8	322	2.39650494274757	2.06240217507046
7231660	Q9Y4P8	323	2.40691124214297	2.04070582616536
7231661	Q9Y4P8	324	2.26096868461303	2.04015074300214
7231662	Q9Y4P8	325	2.35361817548085	2.04419746510433
7231663	Q9Y4P8	326	2.15627538905716	2.01372929163858
7231664	Q9Y4P8	327	2.09520320024106	1.975834256997
7231665	Q9Y4P8	328	1.86506435693516	1.72189426267178
7231666	Q9Y4P8	329	2.20189635155564	2.18745261105977
7231667	Q9Y4P8	33	1.88471678082319	1.88121928232794
7231668	Q9Y4P8	330	1.80705323977911	1.79258687568368
7231669	Q9Y4P8	331	2.13238531373855	1.89378668684796
7231670	Q9Y4P8	332	2.18424876614186	1.86918333579007
7231671	Q9Y4P8	333	2.41180549336688	2.02504593958763
7231672	Q9Y4P8	334	2.32618757549843	2.10244687736631
7231673	Q9Y4P8	335	2.24091636082444	2.04118795386071
7231674	Q9Y4P8	336	2.43379834739238	2.1956698404152
7231675	Q9Y4P8	337	2.28083222745936	2.18833358629168
7231676	Q9Y4P8	338	2.16752117758451	2.06528390849394
7231677	Q9Y4P8	339	2.34248391884538	2.02130381041902
7231678	Q9Y4P8	34	1.78597550766209	1.7722365610231
7231679	Q9Y4P8	340	2.22234565273362	1.93784054373131
7231680	Q9Y4P8	341	2.2227299719582	2.07856242379744
7231681	Q9Y4P8	342	2.17522726743152	1.79663230794561
7231682	Q9Y4P8	343	2.33297428994721	2.10899937427524
7231683	Q9Y4P8	344	2.39044512424246	2.18555630285909
7231684	Q9Y4P8	345	2.48047356873287	2.24073424468117
7231685	Q9Y4P8	346	2.38898093741108	2.29274995639424
7231686	Q9Y4P8	347	2.32034988115348	2.21283831280699
7231687	Q9Y4P8	348	2.18757584787596	1.87174180013303
7231688	Q9Y4P8	349	2.03558280310027	1.76823725816464
7231689	Q9Y4P8	35	1.89108349214593	1.66081247641971
7231690	Q9Y4P8	350	2.10025416528917	1.85170609247699
7231691	Q9Y4P8	351	2.30963707957318	2.02211944022234
7231692	Q9Y4P8	352	2.32657202676022	2.17882076651145
7231693	Q9Y4P8	353	2.38816255618818	1.96340490562813
7231694	Q9Y4P8	354	2.47100436327102	2.20345182407307
7231695	Q9Y4P8	355	2.49839671301255	2.25096831216818
7231696	Q9Y4P8	356	2.25213686472269	1.98146366780154
7231697	Q9Y4P8	357	2.51729500213725	2.37782170853877
7231698	Q9Y4P8	358	2.25819907581807	2.11401836275033
7231699	Q9Y4P8	359	2.22687852627161	2.08189583111072
7231700	Q9Y4P8	36	1.68498172247107	1.50506656562342
7231701	Q9Y4P8	360	2.36097606803032	2.2324349888845
7231702	Q9Y4P8	361	2.17889391666931	2.02489319324572
7231703	Q9Y4P8	362	2.06539018168961	2.05565743051276
7231704	Q9Y4P8	363	2.03071714046164	2.00853187070649
7231705	Q9Y4P8	364	2.26189478529756	2.01882663341901
7231706	Q9Y4P8	365	2.45226692968244	2.08449623530192
7231707	Q9Y4P8	366	2.33528541723319	2.1119027173118
7231708	Q9Y4P8	367	2.29547372476527	2.00844487953478
7231709	Q9Y4P8	368	1.93107639104992	1.79697415280051
7231710	Q9Y4P8	369	1.99182310980736	1.77942143315302
7231711	Q9Y4P8	37	1.73580805975224	1.55413882591093
7231712	Q9Y4P8	370	1.89116267218794	1.70330438698116
7231713	Q9Y4P8	371	1.99059295033184	1.76755969406118
7231714	Q9Y4P8	372	1.79918597813759	1.7231092269382
7231715	Q9Y4P8	373	1.85191621645939	1.76037055616389
7231716	Q9Y4P8	374	1.77346680857939	1.47172386183471
7231717	Q9Y4P8	375	1.01541758725247	1.03464386898504
7231718	Q9Y4P8	376	0.65188098336011	0.894208428334794
7231719	Q9Y4P8	377	0.967504739388259	1.08981463260639
7231720	Q9Y4P8	378	0.482404201629323	0.566083795236002
7231721	Q9Y4P8	379	0.456831709221296	0.541393839776401
7231722	Q9Y4P8	38	1.71341301972405	1.5325166651927
7231723	Q9Y4P8	380	0.487760670619351	0.571255406148007
7231724	Q9Y4P8	381	0.412377396801521	0.498473698238421
7231725	Q9Y4P8	382	0.406865341619074	0.493151870597453
7231726	Q9Y4P8	383	0.379113703452039	0.466357974275483
7231727	Q9Y4P8	384	0.435452214151388	0.520752176359225
7231728	Q9Y4P8	385	0.339880057899574	0.428478328218609
7231729	Q9Y4P8	386	0.406936857356283	0.493220918242015
7231730	Q9Y4P8	387	0.398199515019947	0.484785111920231
7231731	Q9Y4P8	388	0.435907097921591	0.52119136155269
7231732	Q9Y4P8	389	0.395006553488259	0.481702343266173
7231733	Q9Y4P8	39	1.69718352779844	1.51684727222224
7231734	Q9Y4P8	390	0.421554388677272	0.5073339812742
7231735	Q9Y4P8	391	0.300498525689297	0.390455899247338
7231736	Q9Y4P8	392	0.351800745367603	0.43998761866779
7231737	Q9Y4P8	393	0.286187956266947	0.376639204495737
7231738	Q9Y4P8	394	0.395569391330392	0.482245756908907
7231739	Q9Y4P8	395	0.400367971565019	0.486878732466075
7231740	Q9Y4P8	396	0.370561222848308	0.458100649889341
7231741	Q9Y4P8	397	0.394267095771647	0.480988405109653
7231742	Q9Y4P8	398	0.356151316825514	0.444188046760827
7231743	Q9Y4P8	399	0.396788734962296	0.483423019550393
7231744	Q9Y4P8	4	0.306891378280586	0.144770081277134
7231745	Q9Y4P8	40	1.7389930287138	1.55721387782789
7231746	Q9Y4P8	400	0.274936086902832	0.365775650446932
7231747	Q9Y4P8	401	0.396542833583904	0.483185604519309
7231748	Q9Y4P8	402	0.411050991560111	0.497193068810156
7231749	Q9Y4P8	403	0.429297608389354	0.514809973318886
7231750	Q9Y4P8	404	0.418119643047982	0.50401777277762
7231751	Q9Y4P8	405	0.403474056010236	0.489877622264635
7231752	Q9Y4P8	406	0.291291141045678	0.381566272334046
7231753	Q9Y4P8	407	0.405083652661713	0.491431669832575
7231754	Q9Y4P8	408	0.381311614048815	0.468480032378882
7231755	Q9Y4P8	409	0.289669947966135	0.380001028544482
7231756	Q9Y4P8	41	1.69744267532163	1.517097476258
7231757	Q9Y4P8	410	0.383669064581057	0.470756124505945
7231758	Q9Y4P8	411	0.411083380852582	0.497224340309849
7231759	Q9Y4P8	412	0.419194043447663	0.505055094349199
7231760	Q9Y4P8	413	0.45728301159423	0.541829567170852
7231761	Q9Y4P8	414	0.426763966448347	0.512363770356893
7231762	Q9Y4P8	415	0.380506892622298	0.46770308284025
7231763	Q9Y4P8	416	0.359584399096714	0.447502649303771
7231764	Q9Y4P8	417	0.390727852220943	0.477571305038479
7231765	Q9Y4P8	418	0.378615287362157	0.465876759114161
7231766	Q9Y4P8	419	0.312096178052312	0.401653302914917
7231767	Q9Y4P8	42	2.04764326131309	1.67345137672623
7231768	Q9Y4P8	420	0.378444173142046	0.465711550248101
7231769	Q9Y4P8	421	0.39208471805635	0.478881343829627
7231770	Q9Y4P8	422	0.377472303008108	0.464773220501568
7231771	Q9Y4P8	423	0.375587523632545	0.462953487090708
7231772	Q9Y4P8	424	0.402010198485243	0.488464284193609
7231773	Q9Y4P8	425	0.421378285398061	0.507163955527368
7231774	Q9Y4P8	426	0.375986831218273	0.463339014099535
7231775	Q9Y4P8	427	0.411058041670637	0.497199875613033
7231776	Q9Y4P8	428	0.422029381720941	0.507792581746327
7231777	Q9Y4P8	429	0.406210340979297	0.492519474804189
7231778	Q9Y4P8	43	1.77450699441699	1.56980544541296
7231779	Q9Y4P8	430	0.314115600732614	0.403603032930874
7231780	Q9Y4P8	431	0.388622910372611	0.475539007222093
7231781	Q9Y4P8	432	0.411568253415943	0.497692479347764
7231782	Q9Y4P8	433	0.41180537381683	0.497921416443259
7231783	Q9Y4P8	434	0.404891917521827	0.491246551699064
7231784	Q9Y4P8	435	0.404277573189859	0.490653409116357
7231785	Q9Y4P8	436	0.404351938544487	0.490725208034671
7231786	Q9Y4P8	437	0.397479605187101	0.484090047026896
7231787	Q9Y4P8	438	0.387811420672485	0.474755522990977
7231788	Q9Y4P8	439	0.346051845815675	0.434437120436564
7231789	Q9Y4P8	44	2.11076464916963	1.91552793165891
7231790	Q9Y4P8	440	0.399120275596008	0.485674095960158
7231791	Q9Y4P8	441	0.408082418405305	0.494326944624791
7231792	Q9Y4P8	442	0.415814030014851	0.501791729176284
7231793	Q9Y4P8	443	0.432495441600967	0.517897445525434
7231794	Q9Y4P8	444	0.407116865301356	0.493394713900073
7231795	Q9Y4P8	445	0.413962992266758	0.500004572929437
7231796	Q9Y4P8	446	0.315305009756125	0.404751394042696
7231797	Q9Y4P8	447	0.420718710999398	0.506527143821045
7231798	Q9Y4P8	448	0.403768038436879	0.490161459010147
7231799	Q9Y4P8	449	0.249394771228669	0.341115795775248
7231800	Q9Y4P8	45	2.1942925547172	1.96442967582294
7231801	Q9Y4P8	450	0.32800328915078	0.417011440801736
7231802	Q9Y4P8	451	0.401479092358406	0.487951507167158
7231803	Q9Y4P8	452	0.371524616746459	0.459030795925006
7231804	Q9Y4P8	453	0.405980783604211	0.492297839725533
7231805	Q9Y4P8	454	0.409265796930912	0.495469483358321
7231806	Q9Y4P8	46	2.12105211985963	2.03406767911991
7231807	Q9Y4P8	47	2.1105384936495	2.01026776435454
7231808	Q9Y4P8	48	2.2279365671304	1.91070962324583
7231809	Q9Y4P8	49	1.93710599344372	1.67315899964257
7231810	Q9Y4P8	5	0.326575865266037	0.163775233342926
7231811	Q9Y4P8	50	2.0542056664994	1.77550326722096
7231812	Q9Y4P8	51	2.03827580104318	1.90047398440856
7231813	Q9Y4P8	52	2.50682062243919	2.07796794171844
7231814	Q9Y4P8	53	2.41643425461876	2.15076499439092
7231815	Q9Y4P8	54	2.31626147747675	2.07511877895681
7231816	Q9Y4P8	55	2.25538179547196	1.98459661215403
7231817	Q9Y4P8	56	2.33832628228764	2.20502941081335
7231818	Q9Y4P8	57	2.15939685898199	2.01862592723525
7231819	Q9Y4P8	58	2.28781505154215	1.98066528477453
7231820	Q9Y4P8	59	2.01505945590834	1.87738688730821
7231821	Q9Y4P8	6	0.258252583969468	0.0978098692653696
7231822	Q9Y4P8	60	2.05795162883798	1.93986828136713
7231823	Q9Y4P8	61	2.07884068780733	1.92829291960888
7231824	Q9Y4P8	62	2.16576115965991	2.15256448736051
7231825	Q9Y4P8	63	1.95076021269993	1.93133435105825
7231826	Q9Y4P8	64	2.15074429746225	1.91151208033676
7231827	Q9Y4P8	65	2.40333068524121	1.97804956461364
7231828	Q9Y4P8	66	2.13621334386842	1.88021483858745
7231829	Q9Y4P8	67	2.35442992299966	2.11196998629658
7231830	Q9Y4P8	68	2.28958792929951	2.01762225185985
7231831	Q9Y4P8	69	2.24364551339319	2.11361618719847
7231832	Q9Y4P8	7	0.322131197331321	0.159483956153754
7231833	Q9Y4P8	70	1.96565498592935	1.83157031529076
7231834	Q9Y4P8	71	1.93126403128601	1.75766929936757
7231835	Q9Y4P8	72	2.14543226825652	1.98551581799046
7231836	Q9Y4P8	73	2.03727849505668	1.8493510447739
7231837	Q9Y4P8	74	2.14237137919334	2.09116787337568
7231838	Q9Y4P8	75	2.11183511851423	2.04803632893045
7231839	Q9Y4P8	76	2.31966819264239	2.05733844362391
7231840	Q9Y4P8	77	2.26861188119416	2.02911362658004
7231841	Q9Y4P8	78	2.44293519693524	2.16567732398059
7231842	Q9Y4P8	79	2.48185433178351	2.34360413762192
7231843	Q9Y4P8	8	0.336328021700803	0.173190831328748
7231844	Q9Y4P8	80	2.42112475561354	2.27132128470223
7231845	Q9Y4P8	81	2.44443205767991	2.08091955594796
7231846	Q9Y4P8	82	2.36966996898173	2.18094532980777
7231847	Q9Y4P8	83	2.40400734684409	2.23516716489187
7231848	Q9Y4P8	84	2.28841435489352	2.09181990915936
7231849	Q9Y4P8	85	2.26397811118615	2.20857781326671
7231850	Q9Y4P8	86	2.18790704834147	2.12148292651634
7231851	Q9Y4P8	87	2.48472399966969	2.21669797959833
7231852	Q9Y4P8	88	2.56892558473983	2.31906314914293
7231853	Q9Y4P8	89	2.52285854486239	2.24284242267407
7231854	Q9Y4P8	9	0.290610709097863	0.129051277237221
7231855	Q9Y4P8	90	2.39408332307245	2.2588622101968
7231856	Q9Y4P8	91	2.4124743938477	2.26296945714861
7231857	Q9Y4P8	92	2.44585673835056	2.08229506920421
7231858	Q9Y4P8	93	2.19110692236153	1.90767989887922
7231859	Q9Y4P8	94	1.91835126285023	1.78468818382043
7231860	Q9Y4P8	95	2.45650292831233	2.11003403030759
7231861	Q9Y4P8	96	2.80910616577574	2.38662764142752
7231862	Q9Y4P8	97	2.75954061121949	2.49883673283427
7231863	Q9Y4P8	98	2.77173803862012	2.53168269332407
7231864	Q9Y4P8	99	2.88966997899978	2.6138011484008
7231865	Q9Y4P9	1	0.444518514958672	0.358786725151107
7231866	Q9Y4P9	10	2.34949571764046	1.89323885540552
7231867	Q9Y4P9	100	2.31971672251097	2.10704295879182
7231868	Q9Y4P9	101	2.38242440632879	2.16758652629917
7231869	Q9Y4P9	102	2.02736469039625	1.82478034096538
7231870	Q9Y4P9	103	2.31548059942926	2.1029530293262
7231871	Q9Y4P9	104	2.42084991085039	2.20468592122765
7231872	Q9Y4P9	105	2.0176993759611	1.81544858795909
7231873	Q9Y4P9	106	2.16190949551119	1.95468184577787
7231874	Q9Y4P9	107	2.42045506659195	2.20430470351141
7231875	Q9Y4P9	108	2.54096342112894	2.25681330053017
7231876	Q9Y4P9	109	2.21104863665379	2.09834834541112
7231877	Q9Y4P9	11	1.94882755971093	1.66646230940466
7231878	Q9Y4P9	110	2.34196836551997	2.24581936037256
7231879	Q9Y4P9	111	2.39383239725525	2.26414998844708
7231880	Q9Y4P9	112	2.29417651404152	2.30828417174274
7231881	Q9Y4P9	113	2.14917409634455	2.15463683269645
7231882	Q9Y4P9	114	2.12902592681412	1.9222793320494
7231883	Q9Y4P9	115	2.0087281625526	1.84937622898999
7231884	Q9Y4P9	116	2.00293627151348	1.84378422295862
7231885	Q9Y4P9	117	1.95790449047664	1.80030654192832
7231886	Q9Y4P9	118	1.95896787791793	1.80133323061172
7231887	Q9Y4P9	119	1.8462449462878	1.69250050062917
7231888	Q9Y4P9	12	2.13918664585045	1.8713213591423
7231889	Q9Y4P9	120	1.93116796934148	1.77449272974924
7231890	Q9Y4P9	121	1.94000714864505	1.78302685852411
7231891	Q9Y4P9	122	1.92419407419173	1.76775951196663
7231892	Q9Y4P9	123	1.93696973317479	1.78009426785299
7231893	Q9Y4P9	124	1.91826925891348	1.76203916906879
7231894	Q9Y4P9	125	1.38216980323656	1.16046358636137
7231895	Q9Y4P9	126	1.37949117390338	1.15787739969353
7231896	Q9Y4P9	127	1.37503137128811	1.15357151013953
7231897	Q9Y4P9	128	1.36977688386376	1.1484983612888
7231898	Q9Y4P9	129	1.37823614725589	1.15666568549952
7231899	Q9Y4P9	13	2.37119723579076	2.0635814747034
7231900	Q9Y4P9	130	1.3848666248192	1.16306733744263
7231901	Q9Y4P9	131	1.37029935062948	1.1490027971087
7231902	Q9Y4P9	132	1.35875268359276	1.13785461920352
7231903	Q9Y4P9	133	1.39220912750717	1.17015644168149
7231904	Q9Y4P9	134	1.38173296997253	1.16004182872977
7231905	Q9Y4P9	135	1.39042852157891	1.1684372865691
7231906	Q9Y4P9	136	1.28398059838363	1.06566300706111
7231907	Q9Y4P9	137	1.30564677978097	1.0865814629216
7231908	Q9Y4P9	138	1.39041815902805	1.16842728164212
7231909	Q9Y4P9	139	1.34655203537027	1.12607502977652
7231910	Q9Y4P9	14	2.29407696121074	2.12947353613403
7231911	Q9Y4P9	140	1.38416549628893	1.16239040568692
7231912	Q9Y4P9	141	1.34878672092621	1.12823259369176
7231913	Q9Y4P9	142	1.37749721311385	1.15595225284839
7231914	Q9Y4P9	143	1.35722361476608	1.13637832034993
7231915	Q9Y4P9	144	1.30041778850942	1.08153293032129
7231916	Q9Y4P9	145	1.39056506223871	1.1685691150493
7231917	Q9Y4P9	146	1.36982400341794	1.14854385469145
7231918	Q9Y4P9	147	1.41489532448663	1.19205971118035
7231919	Q9Y4P9	148	1.35514786099459	1.13437420329534
7231920	Q9Y4P9	149	1.61234540135854	1.31885468072485
7231921	Q9Y4P9	15	1.81792251737358	1.6561026189045
7231922	Q9Y4P9	150	1.47626425481826	1.34753393551794
7231923	Q9Y4P9	151	1.5777180106979	1.46655588305945
7231924	Q9Y4P9	152	1.48177191508352	1.34217748604122
7231925	Q9Y4P9	153	1.51505942892661	1.51466703257675
7231926	Q9Y4P9	154	1.38009412407659	1.37071041374576
7231927	Q9Y4P9	155	1.53314698618127	1.3055765723493
7231928	Q9Y4P9	156	1.37459471284323	1.19573916855149
7231929	Q9Y4P9	157	1.38555082024895	1.20631716773678
7231930	Q9Y4P9	158	1.33130665110666	1.15394502900673
7231931	Q9Y4P9	159	1.34040636116768	1.16273069731458
7231932	Q9Y4P9	16	2.40821211354796	2.01311595492175
7231933	Q9Y4P9	160	1.38090315791004	1.2018299017203
7231934	Q9Y4P9	161	1.29868644435638	1.12245058415963
7231935	Q9Y4P9	162	1.33288206376979	1.15546607231618
7231936	Q9Y4P9	163	1.379642420036	1.20061267340092
7231937	Q9Y4P9	164	1.40419295553724	1.22431594089489
7231938	Q9Y4P9	165	1.41503259957873	1.23478149600435
7231939	Q9Y4P9	166	1.40096424068936	1.22119865281385
7231940	Q9Y4P9	167	1.42349013159629	1.24294714859229
7231941	Q9Y4P9	168	1.3720553728729	1.1932874642059
7231942	Q9Y4P9	169	1.41246937174066	1.23230672818957
7231943	Q9Y4P9	17	2.14203689594977	1.79936980191732
7231944	Q9Y4P9	170	1.42774486187871	1.24705504310212
7231945	Q9Y4P9	171	1.39487129909377	1.21531598583667
7231946	Q9Y4P9	172	1.23325740258409	1.05927957597839
7231947	Q9Y4P9	173	1.2973284818505	1.12113948654541
7231948	Q9Y4P9	174	1.3757735678292	1.19687733985809
7231949	Q9Y4P9	175	1.38109694268067	1.20201699874938
7231950	Q9Y4P9	176	1.37491658215096	1.19604992976885
7231951	Q9Y4P9	177	1.38199447715374	1.20288355824659
7231952	Q9Y4P9	178	1.38945689821439	1.21008844233331
7231953	Q9Y4P9	179	1.40851328415539	1.22848716986432
7231954	Q9Y4P9	18	2.20613806980923	1.86125876847739
7231955	Q9Y4P9	180	1.56983999488718	1.42165911457946
7231956	Q9Y4P9	181	1.56274826766856	1.414812131252
7231957	Q9Y4P9	182	1.4789692017885	1.33392437999095
7231958	Q9Y4P9	183	1.47533277326109	1.33041344891152
7231959	Q9Y4P9	184	1.59625299972616	1.44716057539224
7231960	Q9Y4P9	185	1.65631864263223	1.50515328194352
7231961	Q9Y4P9	186	1.63699867531245	1.48650006953874
7231962	Q9Y4P9	187	1.63941335234865	1.48883141321545
7231963	Q9Y4P9	188	1.72465850909873	1.57113465881718
7231964	Q9Y4P9	189	1.79709287807021	1.64106923207327
7231965	Q9Y4P9	19	1.86995129475656	1.53667419651945
7231966	Q9Y4P9	190	1.90464242716219	1.74490711906577
7231967	Q9Y4P9	191	1.8219047605266	1.66502482712997
7231968	Q9Y4P9	192	1.6347663583731	1.48434479249634
7231969	Q9Y4P9	193	1.90229870758246	1.74264428401982
7231970	Q9Y4P9	194	1.72800079318451	1.57436159672744
7231971	Q9Y4P9	195	1.77022914341488	1.61513259666302
7231972	Q9Y4P9	196	1.71113639736156	1.55807921114382
7231973	Q9Y4P9	197	1.83034178583115	1.67317068071581
7231974	Q9Y4P9	198	1.97641947573242	1.81420705682484
7231975	Q9Y4P9	199	1.88386315583633	1.72484496496156
7231976	Q9Y4P9	2	0.233141658267046	0.154704733703587
7231977	Q9Y4P9	20	1.80052410501935	1.56437998655189
7231978	Q9Y4P9	200	1.81387660762438	1.65727373527643
7231979	Q9Y4P9	201	1.8008713426649	1.64471729738737
7231980	Q9Y4P9	202	1.87838353553388	1.71955445283454
7231981	Q9Y4P9	203	2.27479700189718	2.03844635005635
7231982	Q9Y4P9	204	1.98372018538736	1.9174790187084
7231983	Q9Y4P9	205	1.98345441805863	1.9382919040547
7231984	Q9Y4P9	206	2.24312563254218	2.15725804330174
7231985	Q9Y4P9	207	2.10432852522022	2.16360181241146
7231986	Q9Y4P9	208	1.74934146226509	1.80721664648846
7231987	Q9Y4P9	209	2.04922281665325	1.88384407250532
7231988	Q9Y4P9	21	1.92790593383932	1.62352484612933
7231989	Q9Y4P9	210	2.03550310702659	1.91384088940364
7231990	Q9Y4P9	211	2.06634722624894	1.94362054160334
7231991	Q9Y4P9	212	1.8418659534565	1.72688638294853
7231992	Q9Y4P9	213	2.00092151214456	1.88045274624824
7231993	Q9Y4P9	214	1.92765494385259	1.80971469385415
7231994	Q9Y4P9	215	1.74233269441966	1.63078813436338
7231995	Q9Y4P9	216	1.91516899355211	1.7976596484612
7231996	Q9Y4P9	217	1.99067910476916	1.87056381646139
7231997	Q9Y4P9	218	1.85761184578005	1.74208886591097
7231998	Q9Y4P9	219	1.69494465815127	1.58503551525547
7231999	Q9Y4P9	22	1.91297885421014	1.76917699773891
7232000	Q9Y4P9	220	1.91323357971881	1.79579102804761
7232001	Q9Y4P9	221	1.96180157693879	1.84268288625956
7232002	Q9Y4P9	222	1.83852234304948	1.72365816448995
7232003	Q9Y4P9	223	1.90095311708312	1.78393437869718
7232004	Q9Y4P9	224	2.03352051209436	1.91192671616662
7232005	Q9Y4P9	225	1.67494185616298	1.56572303361394
7232006	Q9Y4P9	226	1.73580607915366	1.6244867603069
7232007	Q9Y4P9	227	1.75441638235159	1.64245479993774
7232008	Q9Y4P9	228	1.94285910755115	1.82439414388696
7232009	Q9Y4P9	229	1.69204545380511	1.58223636587914
7232010	Q9Y4P9	23	1.97956530046264	1.85453494773359
7232011	Q9Y4P9	230	1.61821207365626	1.51095106297552
7232012	Q9Y4P9	231	1.63086194150098	1.52316436892445
7232013	Q9Y4P9	232	1.62482116790619	1.51733206956868
7232014	Q9Y4P9	233	1.54805172812659	1.44321203392358
7232015	Q9Y4P9	234	1.52284429536016	1.41887453946572
7232016	Q9Y4P9	235	1.53133250699492	1.427069812881
7232017	Q9Y4P9	236	0.628860824417419	0.441631429750456
7232018	Q9Y4P9	24	1.97114888159362	1.81466547482624
7232019	Q9Y4P9	25	1.89571007778945	1.88218097748819
7232020	Q9Y4P9	26	1.8419995928277	1.81667497864016
7232021	Q9Y4P9	27	1.87417683439404	1.63483707728642
7232022	Q9Y4P9	28	1.67921113597348	1.4898429187588
7232023	Q9Y4P9	29	2.30681563891029	1.96558229204734
7232024	Q9Y4P9	3	0.180313171825049	0.103699420790027
7232025	Q9Y4P9	30	2.40999003815788	2.0013551490684
7232026	Q9Y4P9	31	2.56271304697498	2.30887158635229
7232027	Q9Y4P9	32	2.70054694681673	2.46301815607401
7232028	Q9Y4P9	33	2.6815018864888	2.4128868486912
7232029	Q9Y4P9	34	2.0157019711261	1.76041968437422
7232030	Q9Y4P9	35	2.15548713801527	1.86363718527563
7232031	Q9Y4P9	36	2.00572153604112	1.85939099545212
7232032	Q9Y4P9	37	2.38843125576837	2.13457202976558
7232033	Q9Y4P9	38	2.35746525572042	2.10467470299168
7232034	Q9Y4P9	39	2.3104788747799	2.05930987761137
7232035	Q9Y4P9	4	0.383157064967975	0.42623966131575
7232036	Q9Y4P9	40	2.63153980401422	2.30544974285298
7232037	Q9Y4P9	41	2.62301373365455	2.457281997334
7232038	Q9Y4P9	42	2.56523540182947	2.42256714478422
7232039	Q9Y4P9	43	2.40247657213612	2.23368180013557
7232040	Q9Y4P9	44	2.41345330656049	2.38463053862909
7232041	Q9Y4P9	45	2.20588263856289	2.17057425357709
7232042	Q9Y4P9	46	2.42719804978834	2.17134714002158
7232043	Q9Y4P9	47	1.78530329171767	1.65040268749652
7232044	Q9Y4P9	48	1.96641689094973	1.8463353230112
7232045	Q9Y4P9	49	1.76239897153535	1.61761478861015
7232046	Q9Y4P9	5	0.83090571173908	0.542927760770839
7232047	Q9Y4P9	50	1.61508109137326	1.61573184682491
7232048	Q9Y4P9	51	1.80499348747057	1.78544101536509
7232049	Q9Y4P9	52	1.87715955540518	1.6422118787012
7232050	Q9Y4P9	53	1.91825372479098	1.91747693401022
7232051	Q9Y4P9	54	2.04010873992041	2.17547741264564
7232052	Q9Y4P9	55	1.82587284910834	1.95498592949907
7232053	Q9Y4P9	56	1.8546660275919	1.88010492171667
7232054	Q9Y4P9	57	1.75701863143486	1.80689693338388
7232055	Q9Y4P9	58	1.73918814153053	1.75793828016331
7232056	Q9Y4P9	59	1.71772587955659	1.8775675303782
7232057	Q9Y4P9	6	0.851577203801511	0.635099548361191
7232058	Q9Y4P9	60	1.5461628916011	1.69827625775668
7232059	Q9Y4P9	61	1.73105005510174	1.66387807837597
7232060	Q9Y4P9	62	2.51180282396382	2.23167824465627
7232061	Q9Y4P9	63	2.53648496423536	2.25550857508432
7232062	Q9Y4P9	64	2.70175009005685	2.41507020601385
7232063	Q9Y4P9	65	2.92143922146521	2.62717760574967
7232064	Q9Y4P9	66	2.81438207755875	2.45997425873646
7232065	Q9Y4P9	67	2.71820039528795	2.52717600011229
7232066	Q9Y4P9	68	3.07055153433476	2.88843656548141
7232067	Q9Y4P9	69	3.09445326575174	2.87976990528261
7232068	Q9Y4P9	7	1.97120642462215	1.59184564487758
7232069	Q9Y4P9	70	2.58782277432845	2.53097465528109
7232070	Q9Y4P9	71	2.52269345383564	2.45444389841715
7232071	Q9Y4P9	72	2.96858144400527	2.67203909858492
7232072	Q9Y4P9	73	2.83342180425362	2.58478702093035
7232073	Q9Y4P9	74	2.62372885043437	2.38233081887613
7232074	Q9Y4P9	75	2.68948163862948	2.44581440060836
7232075	Q9Y4P9	76	2.75672342011658	2.51073558871358
7232076	Q9Y4P9	77	2.19817319784634	2.05807493213805
7232077	Q9Y4P9	78	1.66768048735643	1.6862409764632
7232078	Q9Y4P9	79	1.87848575431402	1.87612197818777
7232079	Q9Y4P9	8	2.05065087388805	1.66854837226883
7232080	Q9Y4P9	80	2.18659648072789	1.96069477087179
7232081	Q9Y4P9	81	1.58555684588827	1.58146897355578
7232082	Q9Y4P9	82	1.82872038882703	1.8373101358556
7232083	Q9Y4P9	83	1.54313410601675	1.52983625872111
7232084	Q9Y4P9	84	1.690310953053	1.8122846829052
7232085	Q9Y4P9	85	1.57935981416826	1.69151347277907
7232086	Q9Y4P9	86	2.2068247185001	1.95923294881942
7232087	Q9Y4P9	87	2.262468656772	2.01295654899141
7232088	Q9Y4P9	88	2.22893418286165	1.98057938942491
7232089	Q9Y4P9	89	2.44625444695134	2.12655880253295
7232090	Q9Y4P9	9	1.86980421571157	1.49394294608857
7232091	Q9Y4P9	90	2.28736789234778	2.13321969085881
7232092	Q9Y4P9	91	2.35192917579278	2.2166223688089
7232093	Q9Y4P9	92	2.50624630575772	2.3338703175586
7232094	Q9Y4P9	93	2.44979858966883	2.41972150304482
7232095	Q9Y4P9	94	2.204110503858	2.16886327733614
7232096	Q9Y4P9	95	1.92645817839465	1.76444657274206
7232097	Q9Y4P9	96	1.70663861827383	1.52046973093828
7232098	Q9Y4P9	97	1.93245701030599	1.87884568741929
7232099	Q9Y4P9	98	1.87467866867349	1.80941221844381
7232100	Q9Y4P9	99	2.17761218052848	1.96984261256927
7232101	Q9Y4R7	1	1.11317457538978	0.862988450890906
7232102	Q9Y4R7	10	1.17508271848732	1.14866006940241
7232103	Q9Y4R7	100	1.42902471464932	1.37227598951972
7232104	Q9Y4R7	101	1.31700115973582	1.30736154306078
7232105	Q9Y4R7	102	2.01490144593624	1.77393317531064
7232106	Q9Y4R7	103	2.03837431459742	1.79659596752137
7232107	Q9Y4R7	104	2.13927880147801	1.89401812125612
7232108	Q9Y4R7	105	2.07824276284733	1.83508850848404
7232109	Q9Y4R7	106	2.30385190370131	1.98907073941894
7232110	Q9Y4R7	107	2.41613133879358	2.25753935852537
7232111	Q9Y4R7	108	2.55454496410497	2.41224564670534
7232112	Q9Y4R7	109	2.37930169570112	2.21130671608697
7232113	Q9Y4R7	11	1.39209357202842	1.34453249558036
7232114	Q9Y4R7	110	2.31237648344741	2.28704199618898
7232115	Q9Y4R7	111	2.38171029801847	2.34033389261648
7232116	Q9Y4R7	112	2.4430866614846	2.18668741694243
7232117	Q9Y4R7	113	2.27911922170116	2.07162173049583
7232118	Q9Y4R7	114	1.83160065777914	1.55542342804928
7232119	Q9Y4R7	115	1.98034853678273	1.97742878062284
7232120	Q9Y4R7	116	1.81702778901831	1.96009524911709
7232121	Q9Y4R7	117	1.87148483337978	1.99902379026435
7232122	Q9Y4R7	118	1.75695901442384	1.75145086823157
7232123	Q9Y4R7	119	1.67582155791183	1.69418304200628
7232124	Q9Y4R7	12	1.44112768369945	1.17896971381341
7232125	Q9Y4R7	120	1.61936784847978	1.60793410222973
7232126	Q9Y4R7	121	1.46032499920428	1.59473083387812
7232127	Q9Y4R7	122	1.60226116608363	1.71811948959495
7232128	Q9Y4R7	123	1.84301875061532	1.84483840774681
7232129	Q9Y4R7	124	1.73234377991368	1.8783337852921
7232130	Q9Y4R7	125	1.72960158692807	1.86203710240218
7232131	Q9Y4R7	126	2.06255033050128	1.98193114737081
7232132	Q9Y4R7	127	2.13165472051341	2.01690714857405
7232133	Q9Y4R7	128	2.07632673044389	2.10383941701081
7232134	Q9Y4R7	129	1.88488052024972	1.90535111565882
7232135	Q9Y4R7	13	1.2017461979735	0.991092609314959
7232136	Q9Y4R7	130	2.40588390465701	2.05038797718499
7232137	Q9Y4R7	131	2.56160461380176	2.22180406127234
7232138	Q9Y4R7	132	2.07259921492428	1.71793130227705
7232139	Q9Y4R7	133	2.15688832596045	1.98752492370754
7232140	Q9Y4R7	134	2.00980393639682	1.81377307572719
7232141	Q9Y4R7	135	1.93089016194472	1.87793353308686
7232142	Q9Y4R7	136	2.19542835751532	1.98704393222349
7232143	Q9Y4R7	137	2.28341023163397	2.07198944784166
7232144	Q9Y4R7	138	2.18681434979326	1.97872720409261
7232145	Q9Y4R7	139	2.34923000260459	2.13553770069462
7232146	Q9Y4R7	14	1.37536730163395	1.15872184340862
7232147	Q9Y4R7	140	2.13500493996342	1.92870579825243
7232148	Q9Y4R7	141	2.22493983935997	2.01553693793702
7232149	Q9Y4R7	142	2.41537019207633	2.19939531402739
7232150	Q9Y4R7	143	2.35268846593355	2.13887680836501
7232151	Q9Y4R7	144	2.32458274361714	2.11174104775632
7232152	Q9Y4R7	145	2.37227042747532	2.15778297326141
7232153	Q9Y4R7	146	2.30277830649162	2.09068910753629
7232154	Q9Y4R7	147	2.50672793670198	2.22375932314883
7232155	Q9Y4R7	148	2.38775946070652	2.26896066999322
7232156	Q9Y4R7	149	2.60086619502806	2.49578231967861
7232157	Q9Y4R7	15	1.2987557978827	1.08475429323279
7232158	Q9Y4R7	150	2.53160779360351	2.39717059296976
7232159	Q9Y4R7	151	2.47715251707004	2.48494545656658
7232160	Q9Y4R7	152	2.30062243984302	2.30085851479709
7232161	Q9Y4R7	153	2.40155910965075	2.18540707251898
7232162	Q9Y4R7	154	2.24713818141263	2.07955843621705
7232163	Q9Y4R7	155	2.33690290245007	2.1662252705989
7232164	Q9Y4R7	156	2.29478634719204	2.12556220745899
7232165	Q9Y4R7	157	2.26605426827608	2.09782170655755
7232166	Q9Y4R7	158	2.28768266328645	2.11870368008397
7232167	Q9Y4R7	159	2.23475246277639	2.0676001633751
7232168	Q9Y4R7	16	1.3092244821073	1.09486169078724
7232169	Q9Y4R7	160	2.15462931886895	1.99024216389684
7232170	Q9Y4R7	161	2.10458684124514	1.94192671134313
7232171	Q9Y4R7	162	2.07882614458973	1.91705504678724
7232172	Q9Y4R7	163	2.03514292617576	1.87487938788924
7232173	Q9Y4R7	164	2.09295995245776	1.93070108023476
7232174	Q9Y4R7	165	2.0283852416909	1.86835491908583
7232175	Q9Y4R7	166	1.59377960664321	1.2836313028524
7232176	Q9Y4R7	167	1.53312875164758	1.22507358057271
7232177	Q9Y4R7	168	1.52374136597474	1.21601016467854
7232178	Q9Y4R7	169	1.62372509158134	1.31254333369952
7232179	Q9Y4R7	17	1.23716541458635	1.02528946688488
7232180	Q9Y4R7	170	1.64120385768656	1.32941888692058
7232181	Q9Y4R7	171	1.57841706227129	1.26879893805054
7232182	Q9Y4R7	172	1.73055106315365	1.41568261468807
7232183	Q9Y4R7	173	1.72074700951502	1.40621691053224
7232184	Q9Y4R7	174	1.92389115298663	1.53850943770575
7232185	Q9Y4R7	175	1.75518925772153	1.53569372438139
7232186	Q9Y4R7	176	1.80961385432769	1.60930954454048
7232187	Q9Y4R7	177	1.79576659794159	1.56419665873989
7232188	Q9Y4R7	178	1.70234167881603	1.61434676818591
7232189	Q9Y4R7	179	1.67576532793711	1.57503847237169
7232190	Q9Y4R7	18	2.21661084088926	1.87325576909395
7232191	Q9Y4R7	180	1.74521105543607	1.42918287743696
7232192	Q9Y4R7	181	1.60856034478101	1.34049118749881
7232193	Q9Y4R7	182	1.71107846418982	1.43947128539537
7232194	Q9Y4R7	183	1.73040747475026	1.45813322894788
7232195	Q9Y4R7	184	1.67232534407881	1.40205558127883
7232196	Q9Y4R7	185	1.72073867872186	1.44879811450224
7232197	Q9Y4R7	186	1.77499508359632	1.50118206669487
7232198	Q9Y4R7	187	1.58628388668428	1.31898351630938
7232199	Q9Y4R7	188	1.68244888400585	1.4118297458735
7232200	Q9Y4R7	189	1.68134379923036	1.4107627988802
7232201	Q9Y4R7	19	2.24586993122077	1.86976157901931
7232202	Q9Y4R7	190	2.03654793300959	1.71486770733074
7232203	Q9Y4R7	191	2.34984763433948	1.98561155093586
7232204	Q9Y4R7	192	1.90270276021079	1.71036808776153
7232205	Q9Y4R7	193	2.14385650930517	1.93725188947062
7232206	Q9Y4R7	194	2.23063701365265	2.02103749600886
7232207	Q9Y4R7	195	2.31163138145924	2.09923665241941
7232208	Q9Y4R7	196	2.3198719404183	2.10719281994564
7232209	Q9Y4R7	197	2.28615120542523	2.07463582738661
7232210	Q9Y4R7	198	2.2356497204056	2.02587720832503
7232211	Q9Y4R7	199	2.39998149841582	2.18453770237979
7232212	Q9Y4R7	2	0.985374089808152	0.739598511170546
7232213	Q9Y4R7	20	2.57834287704813	2.14702187875709
7232214	Q9Y4R7	200	2.50617068458585	2.22322130246209
7232215	Q9Y4R7	201	2.17869378989404	2.06711010266754
7232216	Q9Y4R7	202	2.45065320073209	2.35075335341889
7232217	Q9Y4R7	203	2.58808000019903	2.45169387694622
7232218	Q9Y4R7	204	2.42310918991511	2.43276722852945
7232219	Q9Y4R7	205	2.24771721432223	2.24977911116107
7232220	Q9Y4R7	206	2.29712282626194	2.0845750087493
7232221	Q9Y4R7	207	2.30181609490664	2.13234935026839
7232222	Q9Y4R7	208	2.11144375618161	1.94854698603792
7232223	Q9Y4R7	209	2.10498792626883	1.94231395444843
7232224	Q9Y4R7	21	2.55845616001198	2.28788555591059
7232225	Q9Y4R7	210	2.27818621668778	2.10953496708546
7232226	Q9Y4R7	211	2.14107421926897	1.97715486681081
7232227	Q9Y4R7	212	1.7400872085312	1.50602883881861
7232228	Q9Y4R7	213	1.41994479858495	1.19693492195734
7232229	Q9Y4R7	214	1.81012004576035	1.57364476003224
7232230	Q9Y4R7	215	1.77292747839436	1.53773575214037
7232231	Q9Y4R7	216	1.95931114569752	1.65384622699461
7232232	Q9Y4R7	217	1.79130508649428	1.6517023356069
7232233	Q9Y4R7	218	1.87558894154998	1.75414693590258
7232234	Q9Y4R7	219	1.7735250053617	1.62386183222204
7232235	Q9Y4R7	22	2.3459847931389	2.10381630785234
7232236	Q9Y4R7	220	1.76178953678406	1.75288219269274
7232237	Q9Y4R7	221	1.6277925102652	1.60986043576287
7232238	Q9Y4R7	222	1.86134975102312	1.62245267172862
7232239	Q9Y4R7	223	1.63149622458794	1.44377470538051
7232240	Q9Y4R7	224	1.74999782211375	1.55818667266632
7232241	Q9Y4R7	225	1.71958048481801	1.52881907364434
7232242	Q9Y4R7	226	1.54922744340854	1.36434511710942
7232243	Q9Y4R7	227	2.2778627778425	2.06663344323952
7232244	Q9Y4R7	228	2.27269027323714	2.06163944788376
7232245	Q9Y4R7	229	2.28122787993243	2.06988241167762
7232246	Q9Y4R7	23	2.53616754322214	2.25569211176465
7232247	Q9Y4R7	230	2.40257526298574	2.18704195306769
7232248	Q9Y4R7	231	2.20491588113941	1.99620403018981
7232249	Q9Y4R7	232	2.17049963963444	1.96297553387094
7232250	Q9Y4R7	233	2.48154652875072	2.2632878270801
7232251	Q9Y4R7	234	2.5608232629586	2.27598775573717
7232252	Q9Y4R7	235	2.46579248363138	2.34430068103524
7232253	Q9Y4R7	236	2.44090239104888	2.34133905570663
7232254	Q9Y4R7	237	2.57401765188483	2.43811683689884
7232255	Q9Y4R7	238	2.47038460816104	2.47841111619602
7232256	Q9Y4R7	239	2.33023610133864	2.32945017382103
7232257	Q9Y4R7	24	2.31215539312657	2.17976170998017
7232258	Q9Y4R7	240	2.47288082098646	2.25426738726987
7232259	Q9Y4R7	241	2.31291347265501	2.14306374438978
7232260	Q9Y4R7	242	2.35930011760955	2.18784953138207
7232261	Q9Y4R7	243	2.30644141358017	2.1368150437258
7232262	Q9Y4R7	244	2.20402839500852	1.8611075582973
7232263	Q9Y4R7	245	2.15216847962964	1.77929387530972
7232264	Q9Y4R7	246	2.41351331421764	2.0788235675314
7232265	Q9Y4R7	247	2.44700089354307	2.07941193629598
7232266	Q9Y4R7	248	1.9539160101086	1.79155742245837
7232267	Q9Y4R7	249	1.9756298728759	1.7807783995438
7232268	Q9Y4R7	25	2.18114263373005	2.01094218663912
7232269	Q9Y4R7	250	1.97908736494762	1.92446739362857
7232270	Q9Y4R7	251	2.26948252497484	2.05854240280665
7232271	Q9Y4R7	252	2.13457707751392	1.92829270184194
7232272	Q9Y4R7	253	2.34907317387429	2.13538628430923
7232273	Q9Y4R7	254	2.49153022695463	2.20908610433375
7232274	Q9Y4R7	255	2.32368853590476	2.20710090856009
7232275	Q9Y4R7	256	2.42169377903712	2.32279335560655
7232276	Q9Y4R7	257	2.59782616141309	2.46110368661349
7232277	Q9Y4R7	258	2.39314189884477	2.40383414410553
7232278	Q9Y4R7	259	2.19915981574387	2.2028974858191
7232279	Q9Y4R7	26	1.7000035136551	1.51466423186426
7232280	Q9Y4R7	260	2.47375448243866	2.25511089763239
7232281	Q9Y4R7	261	2.3793779425931	2.20723444688659
7232282	Q9Y4R7	262	2.15181794079438	1.98752780980362
7232283	Q9Y4R7	263	2.28119828307817	2.11244308350343
7232284	Q9Y4R7	264	2.40196591096808	2.22904287776625
7232285	Q9Y4R7	265	2.01323019400767	1.8537228900166
7232286	Q9Y4R7	266	2.13121086452876	1.96763190810454
7232287	Q9Y4R7	267	1.90865058310181	1.58763570962832
7232288	Q9Y4R7	268	1.90082309884646	1.58007836110938
7232289	Q9Y4R7	269	1.98556739376877	1.66189803021721
7232290	Q9Y4R7	27	2.06211159685148	2.00462636112641
7232291	Q9Y4R7	270	2.22860096628828	1.83270335507924
7232292	Q9Y4R7	271	1.97276517008278	1.74576083475797
7232293	Q9Y4R7	272	2.13633784370304	1.92475790274308
7232294	Q9Y4R7	273	2.10540442784238	1.86314852103308
7232295	Q9Y4R7	274	2.08199387585683	1.9808967190282
7232296	Q9Y4R7	275	2.02877502614861	1.91586538851981
7232297	Q9Y4R7	276	2.05322440170661	1.72656631895067
7232298	Q9Y4R7	277	1.8720465916781	1.59488421248469
7232299	Q9Y4R7	278	2.08585172911307	1.80131068183605
7232300	Q9Y4R7	279	2.03754999075432	1.75467589357722
7232301	Q9Y4R7	28	2.39576846306931	2.14165602136748
7232302	Q9Y4R7	280	2.63553045901677	2.36229992972857
7232303	Q9Y4R7	281	2.68803976590998	2.43406655908723
7232304	Q9Y4R7	282	2.58088031265831	2.2988617906618
7232305	Q9Y4R7	283	2.62194378104487	2.47885893435567
7232306	Q9Y4R7	284	2.53403222723044	2.38033218597842
7232307	Q9Y4R7	285	2.19759060196857	1.95739545935297
7232308	Q9Y4R7	286	2.36804023094625	2.05812179838382
7232309	Q9Y4R7	287	2.37037939658765	2.22044431672509
7232310	Q9Y4R7	288	2.50496182271109	2.37145162493088
7232311	Q9Y4R7	289	2.32739948555991	2.16827365936958
7232312	Q9Y4R7	29	2.35252253132024	2.09990255785454
7232313	Q9Y4R7	290	2.41231756841746	2.3906119429379
7232314	Q9Y4R7	291	2.18337932802867	2.15592550568171
7232315	Q9Y4R7	292	2.31754449075732	2.07255580174639
7232316	Q9Y4R7	293	2.29735699592678	2.09630804435534
7232317	Q9Y4R7	294	2.42317971444189	2.08815636885492
7232318	Q9Y4R7	295	2.54837065332952	2.1772833058185
7232319	Q9Y4R7	296	2.44700741729516	2.21976905905805
7232320	Q9Y4R7	297	2.0474639718496	1.85013341882946
7232321	Q9Y4R7	298	1.97677343080955	1.92223331609347
7232322	Q9Y4R7	299	2.63163439107253	2.30554106560007
7232323	Q9Y4R7	3	1.16224487629794	0.910365277696859
7232324	Q9Y4R7	30	2.44225929200356	2.18654239682716
7232325	Q9Y4R7	300	2.51032894315028	2.34848609218197
7232326	Q9Y4R7	301	2.58081034845134	2.43760458158325
7232327	Q9Y4R7	302	2.5729127008709	2.39823597655396
7232328	Q9Y4R7	303	2.55845214961202	2.52462530016873
7232329	Q9Y4R7	304	2.27171676367427	2.23413636519245
7232330	Q9Y4R7	305	2.58785381276349	2.32645848266644
7232331	Q9Y4R7	306	2.39562901098117	2.18411062919341
7232332	Q9Y4R7	307	2.148435161223	1.945447731458
7232333	Q9Y4R7	308	1.78677212593128	1.46996342211673
7232334	Q9Y4R7	309	2.11455193028812	1.72259028615638
7232335	Q9Y4R7	31	2.55399972312208	2.2305856618313
7232336	Q9Y4R7	310	2.0575212753805	1.82759190665119
7232337	Q9Y4R7	311	1.87134169371451	1.66890708320666
7232338	Q9Y4R7	312	1.93455617828418	1.69819644656814
7232339	Q9Y4R7	313	2.00822447319591	1.90967318567375
7232340	Q9Y4R7	314	1.95970511463331	1.84917916131515
7232341	Q9Y4R7	315	2.14929155431707	1.81931808054033
7232342	Q9Y4R7	316	1.94194034511658	1.66236584985371
7232343	Q9Y4R7	317	2.00034517509343	1.71875506009359
7232344	Q9Y4R7	318	2.59306960589194	2.32130445084831
7232345	Q9Y4R7	319	2.6429370592994	2.39052040020859
7232346	Q9Y4R7	32	2.35081018821605	2.19447251808619
7232347	Q9Y4R7	320	2.6268241472743	2.34322004922388
7232348	Q9Y4R7	321	2.59788774193042	2.45563309759352
7232349	Q9Y4R7	322	2.44402219742083	2.29342850872015
7232350	Q9Y4R7	323	2.47040969247734	2.31702244883363
7232351	Q9Y4R7	324	2.41134456155572	2.28106520614557
7232352	Q9Y4R7	325	2.40119433298058	2.23952175935503
7232353	Q9Y4R7	326	2.17186449508632	2.15845718946512
7232354	Q9Y4R7	327	2.33500436385946	2.30231778225337
7232355	Q9Y4R7	328	2.35710559451593	2.11075160503954
7232356	Q9Y4R7	329	2.55867305099894	2.21897367016796
7232357	Q9Y4R7	33	2.49484633111135	2.35460728412051
7232358	Q9Y4R7	330	2.56152136136617	2.18998016737217
7232359	Q9Y4R7	331	2.28570121478146	1.99900963042496
7232360	Q9Y4R7	332	2.30701612821749	2.15993976514918
7232361	Q9Y4R7	333	2.30592136844113	1.98665687272539
7232362	Q9Y4R7	334	2.42460487183811	2.10124446809568
7232363	Q9Y4R7	335	2.48966460693643	2.16405891481292
7232364	Q9Y4R7	336	2.68273429664397	2.2866246695332
7232365	Q9Y4R7	337	2.5167109125715	2.28639502881329
7232366	Q9Y4R7	338	2.54729785294078	2.33699585843649
7232367	Q9Y4R7	339	2.57149347085072	2.32861294236031
7232368	Q9Y4R7	34	2.62005214428811	2.44374858204392
7232369	Q9Y4R7	340	2.56339912523786	2.46114876633721
7232370	Q9Y4R7	341	2.45046144113576	2.33845956901796
7232371	Q9Y4R7	342	2.54113008039198	2.213094458063
7232372	Q9Y4R7	343	2.37093389447921	2.0920149868805
7232373	Q9Y4R7	344	2.38187634668957	2.10257980212736
7232374	Q9Y4R7	345	2.34111760327966	2.06322769114329
7232375	Q9Y4R7	346	2.4358185970003	2.26588057119342
7232376	Q9Y4R7	347	2.42144459007961	2.22025911364199
7232377	Q9Y4R7	348	2.39025891484894	2.33050051708804
7232378	Q9Y4R7	349	2.3255143785213	2.25434126503277
7232379	Q9Y4R7	35	2.38917855374954	2.3611935362387
7232380	Q9Y4R7	350	2.34953455184031	2.02876491359978
7232381	Q9Y4R7	351	2.32401902246758	2.00412995531378
7232382	Q9Y4R7	352	2.44037245228021	2.11646789069406
7232383	Q9Y4R7	353	2.38530034499874	2.06329638694892
7232384	Q9Y4R7	354	2.56776130329349	2.17561953012061
7232385	Q9Y4R7	355	2.35649561209759	2.13170894778797
7232386	Q9Y4R7	356	2.42669165986692	2.22055192768335
7232387	Q9Y4R7	357	2.43437148262407	2.19622319607241
7232388	Q9Y4R7	358	2.54562659173195	2.4439895839758
7232389	Q9Y4R7	359	2.35770232022559	2.24890167504337
7232390	Q9Y4R7	36	2.14349479662892	2.11033948983201
7232391	Q9Y4R7	360	2.45534385227686	2.13026881410876
7232392	Q9Y4R7	361	2.43218189832861	2.15114924970099
7232393	Q9Y4R7	362	2.40521126461808	2.12510940444831
7232394	Q9Y4R7	363	2.28292128490895	2.00703979652749
7232395	Q9Y4R7	364	2.25314896991271	1.97829495932282
7232396	Q9Y4R7	365	2.21458076860596	1.94105779224397
7232397	Q9Y4R7	366	2.30148076564596	2.07949357896436
7232398	Q9Y4R7	367	2.0484848847402	1.9952929651081
7232399	Q9Y4R7	368	2.13763329423341	2.10243423831609
7232400	Q9Y4R7	369	1.97516365853082	1.91382810723165
7232401	Q9Y4R7	37	2.46634456243118	2.20914266022856
7232402	Q9Y4R7	370	1.92134626066368	2.00221883554785
7232403	Q9Y4R7	371	1.99766861867113	2.0622580925149
7232404	Q9Y4R7	372	2.00288966708415	1.85439428810499
7232405	Q9Y4R7	373	1.82248600615902	1.8356883064527
7232406	Q9Y4R7	374	2.06798435439533	2.09378369715871
7232407	Q9Y4R7	375	2.04206972134133	2.03701989412679
7232408	Q9Y4R7	376	2.02281909888795	2.0247102699413
7232409	Q9Y4R7	377	2.0165362375144	1.98690072293768
7232410	Q9Y4R7	378	1.97190125202989	2.08415696772844
7232411	Q9Y4R7	379	1.8534698542567	1.95616365129232
7232412	Q9Y4R7	38	2.23594831518618	1.89192588428939
7232413	Q9Y4R7	380	2.64646392203234	2.22966803961741
7232414	Q9Y4R7	381	2.60733829392955	2.35195676327216
7232415	Q9Y4R7	382	2.69427595611244	2.45696358467338
7232416	Q9Y4R7	383	2.68537731618046	2.41662853272211
7232417	Q9Y4R7	384	2.50452594044759	2.3823693759463
7232418	Q9Y4R7	385	2.09437192490417	1.76694758833898
7232419	Q9Y4R7	386	2.10214336333144	1.77445082523763
7232420	Q9Y4R7	387	1.97279426573453	1.64956571793363
7232421	Q9Y4R7	388	1.89621168573489	1.57562609331657
7232422	Q9Y4R7	389	2.18116775134625	1.78690711646712
7232423	Q9Y4R7	39	2.34128165704158	1.96188053337278
7232424	Q9Y4R7	390	1.99556370286706	1.76777256322022
7232425	Q9Y4R7	391	2.07419278517588	1.86475754366239
7232426	Q9Y4R7	392	2.13896670703943	1.89555252629295
7232427	Q9Y4R7	393	2.03788979218809	1.93831471943297
7232428	Q9Y4R7	394	1.98572439761256	1.8743004880751
7232429	Q9Y4R7	395	1.94898330364408	1.62592270443087
7232430	Q9Y4R7	396	1.98406775813869	1.70303939604343
7232431	Q9Y4R7	397	1.9930886817743	1.71174899693856
7232432	Q9Y4R7	398	1.75898758024621	1.4857270012117
7232433	Q9Y4R7	399	1.95225319395594	1.67232279008631
7232434	Q9Y4R7	4	1.15325730547921	0.901687878573467
7232435	Q9Y4R7	40	2.45273639412155	2.11669301257274
7232436	Q9Y4R7	400	2.02485879643015	1.7424226873745
7232437	Q9Y4R7	401	2.92100848650604	2.54230180914009
7232438	Q9Y4R7	402	2.95720716820875	2.54550771693346
7232439	Q9Y4R7	403	2.74739383640589	2.48328611543456
7232440	Q9Y4R7	404	2.70134102814966	2.39781318551862
7232441	Q9Y4R7	405	2.61349804887295	2.31300177131717
7232442	Q9Y4R7	406	2.59573337076216	2.2958501732519
7232443	Q9Y4R7	407	3.10298842078574	2.72175838002925
7232444	Q9Y4R7	408	2.81081841483297	2.59973558649856
7232445	Q9Y4R7	409	2.74112498583414	2.55351684086621
7232446	Q9Y4R7	41	2.48073817658887	2.11198490581487
7232447	Q9Y4R7	410	2.88041652748034	2.65625775211542
7232448	Q9Y4R7	411	2.96308679684116	2.87642579688848
7232449	Q9Y4R7	412	2.65520195249632	2.56551729632062
7232450	Q9Y4R7	413	2.74562248821391	2.43991264417349
7232451	Q9Y4R7	414	2.56616691709652	2.30989334011755
7232452	Q9Y4R7	415	1.99800257943967	1.74333111962161
7232453	Q9Y4R7	416	1.86366253590195	1.58188379521765
7232454	Q9Y4R7	417	1.78194250618318	1.64333484449786
7232455	Q9Y4R7	418	2.23213185915311	2.02248075262367
7232456	Q9Y4R7	419	2.25270551763088	2.04234438982229
7232457	Q9Y4R7	42	1.85416294659864	1.71145409845599
7232458	Q9Y4R7	420	2.42257160118835	2.20634819399642
7232459	Q9Y4R7	421	2.16957473944382	1.96208255307945
7232460	Q9Y4R7	422	2.16989071124108	1.9623876203164
7232461	Q9Y4R7	423	2.18842923889728	1.98028636146431
7232462	Q9Y4R7	424	2.40408887570327	2.18850332922073
7232463	Q9Y4R7	425	2.52405901207745	2.24049228262183
7232464	Q9Y4R7	426	2.48865409319291	2.36637330942056
7232465	Q9Y4R7	427	2.52419841221314	2.42176043269615
7232466	Q9Y4R7	428	2.64506040964285	2.50670782508982
7232467	Q9Y4R7	429	2.50048269186468	2.50747047944483
7232468	Q9Y4R7	43	1.79262727646431	1.65204209705418
7232469	Q9Y4R7	430	1.92850438688536	1.9415826958177
7232470	Q9Y4R7	431	2.5000308841848	2.28048046968658
7232471	Q9Y4R7	432	2.38814338518683	2.21569738369266
7232472	Q9Y4R7	433	2.31987181322401	2.1497819443986
7232473	Q9Y4R7	434	2.28559072299009	2.11668393512062
7232474	Q9Y4R7	435	2.36401609006039	2.19240275004774
7232475	Q9Y4R7	436	2.36717265414973	2.19545037737822
7232476	Q9Y4R7	437	2.27457430058051	2.10604770247357
7232477	Q9Y4R7	438	2.29580698818309	2.12654762492269
7232478	Q9Y4R7	439	2.04873746601024	1.72288802857702
7232479	Q9Y4R7	44	1.67659289086473	1.54001219529394
7232480	Q9Y4R7	440	2.09521793309156	1.76776439978356
7232481	Q9Y4R7	441	2.21262943210515	1.81728301742458
7232482	Q9Y4R7	442	1.98434940987636	1.75694528873975
7232483	Q9Y4R7	443	2.27428694473464	2.0579462171951
7232484	Q9Y4R7	444	2.05842924344763	1.81779450579251
7232485	Q9Y4R7	445	1.98842597258135	1.890557954724
7232486	Q9Y4R7	446	1.98525394771402	1.87384627395879
7232487	Q9Y4R7	447	2.13909650290385	1.80947487240542
7232488	Q9Y4R7	448	2.00466192206051	1.72292283101897
7232489	Q9Y4R7	449	2.05729491519866	1.77373939733374
7232490	Q9Y4R7	45	1.67514098710808	1.53861039845258
7232491	Q9Y4R7	450	2.13888091288052	1.85250976577307
7232492	Q9Y4R7	451	2.36866861475145	2.04723863737685
7232493	Q9Y4R7	452	2.61509465964671	2.22131935638188
7232494	Q9Y4R7	453	2.56780467006981	2.33572548033005
7232495	Q9Y4R7	454	2.63254148065261	2.41929762776889
7232496	Q9Y4R7	455	2.52139739066224	2.28024573712981
7232497	Q9Y4R7	456	2.51546616153989	2.4148700258896
7232498	Q9Y4R7	457	2.43045771426301	2.31914619441083
7232499	Q9Y4R7	458	2.38688223346738	2.06416988670943
7232500	Q9Y4R7	459	2.38335402158353	2.10400648071361
7232501	Q9Y4R7	46	1.6251370579476	1.49033216400916
7232502	Q9Y4R7	460	2.3832982239791	2.19410325761193
7232503	Q9Y4R7	461	2.34944445326769	2.18248730128478
7232504	Q9Y4R7	462	2.37558634861225	2.17598349430778
7232505	Q9Y4R7	463	2.32810091555319	2.27048766383998
7232506	Q9Y4R7	464	2.07435389126445	2.01184862314868
7232507	Q9Y4R7	465	2.61965454494984	2.22572187465186
7232508	Q9Y4R7	466	2.49840345817899	2.26871938631754
7232509	Q9Y4R7	467	2.57166434246297	2.36052143159575
7232510	Q9Y4R7	468	2.51690914751686	2.27591238856202
7232511	Q9Y4R7	469	2.58214771392118	2.47925031905783
7232512	Q9Y4R7	47	1.5464510606965	1.41436171355694
7232513	Q9Y4R7	470	2.43105099962881	2.31971900479718
7232514	Q9Y4R7	471	2.52060962044072	2.19328218344685
7232515	Q9Y4R7	472	2.32648070103194	2.04909592569796
7232516	Q9Y4R7	473	2.20543773434352	1.98227008859553
7232517	Q9Y4R7	474	2.1800986348109	2.1178695514191
7232518	Q9Y4R7	475	2.22951120267162	2.18664631387068
7232519	Q9Y4R7	476	2.20472676357532	2.1309737004667
7232520	Q9Y4R7	477	2.06621100639658	2.13758910999355
7232521	Q9Y4R7	478	1.96723583511502	2.02838056266893
7232522	Q9Y4R7	479	2.16514738914766	2.00655728670369
7232523	Q9Y4R7	48	1.50085586196441	1.37034005904219
7232524	Q9Y4R7	480	2.03242922457386	1.92166242603192
7232525	Q9Y4R7	481	2.27981854382898	2.06852171342943
7232526	Q9Y4R7	482	2.44260214152549	2.22568745670359
7232527	Q9Y4R7	483	2.48816694622076	2.26967976611565
7232528	Q9Y4R7	484	2.36699304984277	2.15268772417062
7232529	Q9Y4R7	485	2.26085650574657	2.05021407770085
7232530	Q9Y4R7	486	2.45681154577019	2.23940647760743
7232531	Q9Y4R7	487	2.44643113855321	2.2293843105167
7232532	Q9Y4R7	488	2.31809578791941	2.10547796456951
7232533	Q9Y4R7	489	2.23161130623899	2.02197816460609
7232534	Q9Y4R7	49	1.45161105368969	1.32279474732523
7232535	Q9Y4R7	490	2.50073584844808	2.28181490066637
7232536	Q9Y4R7	491	2.6004209499359	2.31421887971888
7232537	Q9Y4R7	492	2.37715069579308	2.25871802610013
7232538	Q9Y4R7	493	2.63845851500547	2.53207728424664
7232539	Q9Y4R7	494	2.61056426273996	2.47340218100278
7232540	Q9Y4R7	495	2.52875756937448	2.5347695575012
7232541	Q9Y4R7	496	2.29659483699641	2.29696990928672
7232542	Q9Y4R7	497	2.51540563776753	2.29532462234495
7232543	Q9Y4R7	498	2.40976160615096	2.23656953429119
7232544	Q9Y4R7	499	2.32789023393326	2.15752363992866
7232545	Q9Y4R7	5	1.13869195446798	0.88762519504685
7232546	Q9Y4R7	50	1.5243010925249	1.39297616697577
7232547	Q9Y4R7	500	2.35923928601042	2.18779079915335
7232548	Q9Y4R7	501	2.22149135562788	2.05479671271343
7232549	Q9Y4R7	502	1.80895967614824	1.65650198924606
7232550	Q9Y4R7	503	2.06122039306062	1.90005689055942
7232551	Q9Y4R7	504	2.19656035214711	1.80176850041503
7232552	Q9Y4R7	505	2.0385164148369	1.80924292631519
7232553	Q9Y4R7	506	2.04709764083863	1.83859748479194
7232554	Q9Y4R7	507	2.11016531730649	1.86774510657277
7232555	Q9Y4R7	508	2.07787777368008	1.97692266840422
7232556	Q9Y4R7	509	2.03662147101115	1.92344104329297
7232557	Q9Y4R7	51	1.43970611019531	1.31130065750655
7232558	Q9Y4R7	510	2.20510173601743	1.87320218688351
7232559	Q9Y4R7	511	1.87209243202134	1.59492847082349
7232560	Q9Y4R7	512	2.64676965422865	2.21308716695327
7232561	Q9Y4R7	513	2.47265478731838	2.20504529003519
7232562	Q9Y4R7	514	2.61251402283226	2.36114729870036
7232563	Q9Y4R7	515	2.52646189952294	2.24632142130489
7232564	Q9Y4R7	516	2.44711570006106	2.31006437715315
7232565	Q9Y4R7	517	2.34203566628175	2.19496165335361
7232566	Q9Y4R7	518	2.21845752666967	1.9775422418108
7232567	Q9Y4R7	519	2.05606901661891	1.8207579512406
7232568	Q9Y4R7	52	1.51951267713653	1.388353005464
7232569	Q9Y4R7	520	2.09391992050912	1.85730257568486
7232570	Q9Y4R7	521	2.09440941121339	1.85777517348618
7232571	Q9Y4R7	522	2.12975565312933	1.89190157480226
7232572	Q9Y4R7	523	2.12076940241391	1.88322545022385
7232573	Q9Y4R7	524	2.13123911906767	1.8933338445771
7232574	Q9Y4R7	525	2.04674036589933	1.81175124328701
7232575	Q9Y4R7	526	2.16309105246545	1.92408653009346
7232576	Q9Y4R7	527	2.05323384813302	1.8180206277713
7232577	Q9Y4R7	528	2.21437272882113	1.97359841516564
7232578	Q9Y4R7	529	2.08975729810992	1.8532836103063
7232579	Q9Y4R7	53	1.51942509298329	1.38826844394343
7232580	Q9Y4R7	530	1.94851986020785	1.71692044337715
7232581	Q9Y4R7	531	2.13551384321127	1.89746104293633
7232582	Q9Y4R7	532	2.07974180181196	1.84361376062732
7232583	Q9Y4R7	533	2.12684963812615	1.88909584981275
7232584	Q9Y4R7	534	2.15424393198479	1.91554473420091
7232585	Q9Y4R7	535	2.15088463921234	1.91230137459387
7232586	Q9Y4R7	536	1.63373589667832	1.41300004661124
7232587	Q9Y4R7	537	1.92830874162146	1.69740683438962
7232588	Q9Y4R7	538	1.97252019979452	1.74009250286808
7232589	Q9Y4R7	539	2.02710957741224	1.79279793652091
7232590	Q9Y4R7	54	1.5331658743839	1.40153501473161
7232591	Q9Y4R7	540	2.04761812940476	1.81259871413605
7232592	Q9Y4R7	541	1.98942084408344	1.75640988594024
7232593	Q9Y4R7	542	1.76344373028823	1.53823150952428
7232594	Q9Y4R7	543	1.90923919776039	1.67899540303392
7232595	Q9Y4R7	544	1.78064544074186	1.55483956861186
7232596	Q9Y4R7	545	1.84900718351428	1.62084206681426
7232597	Q9Y4R7	546	1.81358300449057	1.58664041809215
7232598	Q9Y4R7	547	1.94505756156192	1.7135776327511
7232599	Q9Y4R7	548	1.93209381025409	1.7010612758285
7232600	Q9Y4R7	549	1.81463452051928	1.58765564505946
7232601	Q9Y4R7	55	1.52075176432646	1.38954933028998
7232602	Q9Y4R7	550	1.83319238022432	1.60557305108434
7232603	Q9Y4R7	551	1.7790788121652	1.55332700623967
7232604	Q9Y4R7	552	1.80600765755681	1.57932650533771
7232605	Q9Y4R7	553	1.76099876882197	1.535870926569
7232606	Q9Y4R7	554	1.75501425037088	1.53009294092541
7232607	Q9Y4R7	555	1.71456659413487	1.49104118112905
7232608	Q9Y4R7	556	1.80088804895693	1.57438358048375
7232609	Q9Y4R7	557	1.76125621593331	1.53611948887614
7232610	Q9Y4R7	558	1.73682217133282	1.5125286920442
7232611	Q9Y4R7	559	1.69157428209994	1.46884236096722
7232612	Q9Y4R7	56	1.47684580185924	1.34715861449936
7232613	Q9Y4R7	560	1.71469248222207	1.49116272466952
7232614	Q9Y4R7	561	1.75918184495195	1.53411670688997
7232615	Q9Y4R7	562	1.7429240743526	1.51842001117623
7232616	Q9Y4R7	563	1.72903392953725	1.50500923168136
7232617	Q9Y4R7	564	1.73458687172517	1.5103705352689
7232618	Q9Y4R7	565	1.91429926655461	1.62003997115022
7232619	Q9Y4R7	566	1.8600837346883	1.72775956146174
7232620	Q9Y4R7	567	1.91564901679322	1.80247670071435
7232621	Q9Y4R7	568	1.81927342392294	1.67768362889834
7232622	Q9Y4R7	569	1.82948286514266	1.8278915543829
7232623	Q9Y4R7	57	1.48150674999808	1.35165870780709
7232624	Q9Y4R7	570	1.67476956603389	1.66486846792391
7232625	Q9Y4R7	571	1.90393138830399	1.67321697649076
7232626	Q9Y4R7	572	1.73317635785209	1.55159794715491
7232627	Q9Y4R7	573	1.74607470751361	1.56405115951936
7232628	Q9Y4R7	574	1.67842741625203	1.49873845626144
7232629	Q9Y4R7	575	1.7043431390743	1.52375979684787
7232630	Q9Y4R7	576	1.70568006897674	1.52505058771866
7232631	Q9Y4R7	577	1.73683417949563	1.55512953304874
7232632	Q9Y4R7	578	1.69027442056051	1.51017660644402
7232633	Q9Y4R7	579	1.72934581611442	1.54789960194162
7232634	Q9Y4R7	58	1.50953879004321	1.37872332900681
7232635	Q9Y4R7	580	1.74260026919609	1.56069662817616
7232636	Q9Y4R7	581	1.72757740036251	1.54619221630818
7232637	Q9Y4R7	582	1.73811562762451	1.55636675688759
7232638	Q9Y4R7	583	1.65747651772733	1.47851059801595
7232639	Q9Y4R7	584	1.68401423083417	1.50413246326682
7232640	Q9Y4R7	585	1.74597730957301	1.56395712289685
7232641	Q9Y4R7	586	1.71640599607291	1.53540635038904
7232642	Q9Y4R7	587	1.67704949652631	1.49740809017462
7232643	Q9Y4R7	588	1.72258127528983	1.54136851341889
7232644	Q9Y4R7	589	1.72581602266597	1.5444916258385
7232645	Q9Y4R7	59	1.49964037179567	1.3691665168763
7232646	Q9Y4R7	590	1.71496282304279	1.53401298296651
7232647	Q9Y4R7	591	1.70046454496697	1.52001505760901
7232648	Q9Y4R7	592	1.74117244771249	1.55931808250013
7232649	Q9Y4R7	593	1.71494820241958	1.53399886691829
7232650	Q9Y4R7	594	1.70761875940213	1.52692237164528
7232651	Q9Y4R7	595	1.68986359420732	1.50977995819402
7232652	Q9Y4R7	596	1.66885534129881	1.48949672493231
7232653	Q9Y4R7	597	1.72649446529124	1.54514665460663
7232654	Q9Y4R7	598	1.66449913386392	1.48529085536652
7232655	Q9Y4R7	599	1.72327855632107	1.54204173045732
7232656	Q9Y4R7	6	1.24163816625063	0.92317773962218
7232657	Q9Y4R7	60	1.5344758120249	1.40279974487583
7232658	Q9Y4R7	600	1.67898834132119	1.49928002314325
7232659	Q9Y4R7	601	1.70436211757389	1.523778120377
7232660	Q9Y4R7	602	1.70308881962048	1.52254876544144
7232661	Q9Y4R7	603	1.70933124200998	1.52857575445359
7232662	Q9Y4R7	604	1.73666107528608	1.55496240287013
7232663	Q9Y4R7	605	1.7287599883235	1.54733399176042
7232664	Q9Y4R7	606	1.71893396079561	1.53784707206024
7232665	Q9Y4R7	607	1.68984279969326	1.50975988132322
7232666	Q9Y4R7	608	1.69539290339892	1.51511844438789
7232667	Q9Y4R7	609	1.70931889790829	1.52856383636145
7232668	Q9Y4R7	61	1.53328761245104	1.40165255147412
7232669	Q9Y4R7	610	1.70536653777805	1.52474787685235
7232670	Q9Y4R7	611	1.73215286067673	1.5506097720772
7232671	Q9Y4R7	612	1.72992586098231	1.54845962877531
7232672	Q9Y4R7	613	1.69734373489176	1.51700195037936
7232673	Q9Y4R7	614	1.69733159655259	1.51699023094862
7232674	Q9Y4R7	615	1.73456256860829	1.55293631813894
7232675	Q9Y4R7	616	1.74516563599999	1.56317346113851
7232676	Q9Y4R7	617	1.69681985786283	1.5164961529661
7232677	Q9Y4R7	618	1.71573225673603	1.53475586259326
7232678	Q9Y4R7	619	1.66632503269645	1.39603538796798
7232679	Q9Y4R7	62	1.70151824293339	1.50023647227133
7232680	Q9Y4R7	620	1.62134099032331	1.32086028347907
7232681	Q9Y4R7	621	1.53450336591407	1.37737035231234
7232682	Q9Y4R7	622	1.42864012440768	1.2615114502104
7232683	Q9Y4R7	623	0.746001241428025	0.774525399797184
7232684	Q9Y4R7	624	0.508406796439641	0.755685705240469
7232685	Q9Y4R7	625	0.860282398199255	0.986292661185272
7232686	Q9Y4R7	626	0.409297995244292	0.495500570469837
7232687	Q9Y4R7	627	0.335324290257918	0.424079785504742
7232688	Q9Y4R7	628	0.421945999742181	0.507712077378241
7232689	Q9Y4R7	629	0.336355263027455	0.425075178185039
7232690	Q9Y4R7	63	1.58528142723092	1.54807520658224
7232691	Q9Y4R7	630	0.33520169697245	0.423961423058502
7232692	Q9Y4R7	631	0.38786524517897	0.474807489950104
7232693	Q9Y4R7	632	0.378338430874474	0.465609457271207
7232694	Q9Y4R7	633	0.379292295550462	0.466530402949432
7232695	Q9Y4R7	634	0.414419725678975	0.500445543931584
7232696	Q9Y4R7	635	0.406589410999293	0.492885462669605
7232697	Q9Y4R7	636	0.332163867946806	0.421028433104285
7232698	Q9Y4R7	637	0.424048878508744	0.509742383312248
7232699	Q9Y4R7	638	0.368235453970729	0.455855146045581
7232700	Q9Y4R7	639	0.423831492021755	0.509532499089949
7232701	Q9Y4R7	64	1.58392819973682	1.56783816129922
7232702	Q9Y4R7	640	0.394695760333329	0.481402275950483
7232703	Q9Y4R7	641	0.380547415974398	0.467742207683557
7232704	Q9Y4R7	642	0.409055359671807	0.495266308537836
7232705	Q9Y4R7	643	0.424653382785801	0.510326025431973
7232706	Q9Y4R7	644	0.399647128662899	0.48618276670479
7232707	Q9Y4R7	645	0.405669907585927	0.491997692406202
7232708	Q9Y4R7	646	0.416675771706942	0.502623731143708
7232709	Q9Y4R7	647	0.341549574209158	0.430090227546411
7232710	Q9Y4R7	648	0.414254462652147	0.500285984327209
7232711	Q9Y4R7	649	0.406255689821029	0.492563258603776
7232712	Q9Y4R7	65	1.71062470011398	1.65841870104523
7232713	Q9Y4R7	650	0.383322172507569	0.470421204088058
7232714	Q9Y4R7	651	0.418682924012365	0.50456161424993
7232715	Q9Y4R7	652	0.365015716662883	0.452746525679058
7232716	Q9Y4R7	653	0.404106677231567	0.490488410979643
7232717	Q9Y4R7	654	0.355501098245075	0.44356026799238
7232718	Q9Y4R7	655	0.377474184374224	0.464775036939515
7232719	Q9Y4R7	656	0.432272263181316	0.517681969256918
7232720	Q9Y4R7	657	0.33904882407039	0.427675781251673
7232721	Q9Y4R7	658	0.34705961367392	0.435410109034494
7232722	Q9Y4R7	659	0.422853157784893	0.508587928324327
7232723	Q9Y4R7	66	1.69523457665606	1.78391053309662
7232724	Q9Y4R7	660	0.334413133963246	0.423200074291097
7232725	Q9Y4R7	661	0.421213828797894	0.507005174518917
7232726	Q9Y4R7	662	0.406641528368427	0.49293578140671
7232727	Q9Y4R7	663	0.355194017381056	0.443263784852052
7232728	Q9Y4R7	664	0.391628480174599	0.478440851256604
7232729	Q9Y4R7	665	0.329366288904663	0.418327401822581
7232730	Q9Y4R7	666	0.347254164391263	0.435597945576556
7232731	Q9Y4R7	667	0.315815406706736	0.405244176591077
7232732	Q9Y4R7	668	0.429174014081587	0.51469064439681
7232733	Q9Y4R7	669	0.387608601766014	0.474559703604769
7232734	Q9Y4R7	67	1.56823649286097	1.64764617710197
7232735	Q9Y4R7	670	0.415732184370879	0.501712708122255
7232736	Q9Y4R7	671	0.370985366217939	0.458510155569803
7232737	Q9Y4R7	672	0.386028949874643	0.473034567367858
7232738	Q9Y4R7	673	0.381969191859425	0.469114916401767
7232739	Q9Y4R7	674	0.402038541685808	0.488491649236811
7232740	Q9Y4R7	675	0.385739245633433	0.472754861162542
7232741	Q9Y4R7	676	0.410399600964465	0.496564158474132
7232742	Q9Y4R7	677	0.376948213618044	0.464267218056008
7232743	Q9Y4R7	678	0.408282353083364	0.494519979320719
7232744	Q9Y4R7	679	0.310213800064336	0.39983588801692
7232745	Q9Y4R7	68	1.70067385265178	1.56260829875105
7232746	Q9Y4R7	680	0.411826566151122	0.497941877405037
7232747	Q9Y4R7	681	0.386586692064694	0.473573061215488
7232748	Q9Y4R7	682	0.408501561041366	0.494731622152911
7232749	Q9Y4R7	683	0.333491579079132	0.422310323355625
7232750	Q9Y4R7	684	0.317890231786884	0.407247397004557
7232751	Q9Y4R7	685	0.30486852796904	0.394675087581571
7232752	Q9Y4R7	686	0.35648977771144	0.444514826961403
7232753	Q9Y4R7	687	0.418044643084428	0.503945361151483
7232754	Q9Y4R7	688	0.405267588748483	0.491609258067516
7232755	Q9Y4R7	689	0.409961974090314	0.496141634620833
7232756	Q9Y4R7	69	1.47961199943953	1.39241859458818
7232757	Q9Y4R7	690	0.363418579715724	0.451204507816307
7232758	Q9Y4R7	691	0.406613899467732	0.492909106012044
7232759	Q9Y4R7	692	0.333154163121661	0.421984552021788
7232760	Q9Y4R7	693	0.412476792218449	0.498569663401991
7232761	Q9Y4R7	694	0.292025800238144	0.382275577569161
7232762	Q9Y4R7	695	0.366200476836559	0.45389039837835
7232763	Q9Y4R7	696	0.382786884382775	0.469904389389344
7232764	Q9Y4R7	697	0.407785892974685	0.494040652637376
7232765	Q9Y4R7	698	0.405281096490217	0.491622299641113
7232766	Q9Y4R7	699	0.418700759048442	0.504578833777825
7232767	Q9Y4R7	7	1.44508816743675	1.27967052079179
7232768	Q9Y4R7	70	1.55262537222079	1.462912189548
7232769	Q9Y4R7	700	0.409502356068994	0.495697878560855
7232770	Q9Y4R7	701	0.372399243182379	0.459875237968515
7232771	Q9Y4R7	702	0.426207638772534	0.511826642206942
7232772	Q9Y4R7	703	0.414312058392923	0.500341592370873
7232773	Q9Y4R7	704	0.417286223491654	0.503213115515567
7232774	Q9Y4R7	705	0.407768040426904	0.494023416202126
7232775	Q9Y4R7	706	0.358558578701952	0.446512231183703
7232776	Q9Y4R7	707	0.390483792870781	0.477335668465053
7232777	Q9Y4R7	708	0.380386386592365	0.467586735615889
7232778	Q9Y4R7	709	0.328929652266616	0.417905834031167
7232779	Q9Y4R7	71	1.59632008364224	1.50509894481622
7232780	Q9Y4R7	710	0.381395569599329	0.468561090524084
7232781	Q9Y4R7	711	0.400325991188386	0.486838200881875
7232782	Q9Y4R7	712	0.400315103096058	0.486827688550486
7232783	Q9Y4R7	713	0.401259121499211	0.487739127762395
7232784	Q9Y4R7	714	0.400978309016069	0.487468006450063
7232785	Q9Y4R7	715	0.410855678322263	0.497004496063074
7232786	Q9Y4R7	716	0.409948125758626	0.496128264211445
7232787	Q9Y4R7	717	0.341626270968006	0.430164277409429
7232788	Q9Y4R7	718	0.305928716288485	0.395698687548607
7232789	Q9Y4R7	719	0.359491328196663	0.447412790390523
7232790	Q9Y4R7	72	1.60483523474952	1.51332022799097
7232791	Q9Y4R7	720	0.405746881042388	0.492072009417671
7232792	Q9Y4R7	721	0.393242046399449	0.479998731403248
7232793	Q9Y4R7	722	0.370866619099089	0.458395506554425
7232794	Q9Y4R7	723	0.411851962436449	0.497966397234531
7232795	Q9Y4R7	724	0.407049093103297	0.493329280600699
7232796	Q9Y4R7	725	0.411638283101066	0.497760092225653
7232797	Q9Y4R7	726	0.386177321720862	0.473177818726238
7232798	Q9Y4R7	727	0.32379669111931	0.412950017441968
7232799	Q9Y4R7	728	0.427414506457382	0.512991859461056
7232800	Q9Y4R7	729	0.371338264615566	0.458850875026482
7232801	Q9Y4R7	73	1.65764442989228	1.56430691537084
7232802	Q9Y4R7	730	0.392524468668754	0.479305918128461
7232803	Q9Y4R7	731	0.403863387635004	0.490253517594709
7232804	Q9Y4R7	732	0.362817554811224	0.450624224991878
7232805	Q9Y4R7	733	0.423473199257906	0.509186571433006
7232806	Q9Y4R7	734	0.327488458756984	0.416514377813535
7232807	Q9Y4R7	735	0.407792115593748	0.494046660506498
7232808	Q9Y4R7	736	0.364044486086832	0.451808813418513
7232809	Q9Y4R7	737	0.392820094276958	0.479591341347396
7232810	Q9Y4R7	738	0.324753442117501	0.413873749832005
7232811	Q9Y4R7	739	0.381340561656962	0.468507980970846
7232812	Q9Y4R7	74	1.63510698608275	1.54254726539413
7232813	Q9Y4R7	740	0.383224929380585	0.47032731693636
7232814	Q9Y4R7	741	0.378570087369909	0.465833119027087
7232815	Q9Y4R7	742	0.364027201781157	0.451792125614663
7232816	Q9Y4R7	743	0.371981607314243	0.459472015207977
7232817	Q9Y4R7	744	0.365742387916933	0.453448118648957
7232818	Q9Y4R7	745	0.279562354761483	0.370242260331951
7232819	Q9Y4R7	746	0.425323693889381	0.510973203306831
7232820	Q9Y4R7	747	0.38767468065843	0.47462350203648
7232821	Q9Y4R7	748	0.41496046362372	0.500967620370518
7232822	Q9Y4R7	749	0.3388332224448	0.427467620293097
7232823	Q9Y4R7	75	1.65578945822871	1.56251596097258
7232824	Q9Y4R7	750	0.402571099507529	0.489005827858439
7232825	Q9Y4R7	751	0.300120500343964	0.390090920003628
7232826	Q9Y4R7	752	0.382549332787901	0.469675035980876
7232827	Q9Y4R7	753	0.375175800883138	0.46255597338018
7232828	Q9Y4R7	754	0.395932309975826	0.482596150802793
7232829	Q9Y4R7	755	0.400016255334311	0.486539154378338
7232830	Q9Y4R7	756	0.402001867609289	0.488456240826034
7232831	Q9Y4R7	757	0.407531339291743	0.493794883903001
7232832	Q9Y4R7	758	0.375948236564649	0.46330175139304
7232833	Q9Y4R7	759	0.319927214074614	0.409214080625129
7232834	Q9Y4R7	76	1.63732821782792	1.54469183980552
7232835	Q9Y4R7	760	0.402568899885227	0.489003704147704
7232836	Q9Y4R7	761	0.393375032564022	0.480127128058046
7232837	Q9Y4R7	762	0.391773615147293	0.478580977449791
7232838	Q9Y4R7	763	0.417271041098049	0.503198457084316
7232839	Q9Y4R7	764	0.344068427389212	0.432522152125076
7232840	Q9Y4R7	765	0.376812890148569	0.464136564759463
7232841	Q9Y4R7	766	0.42091197333753	0.506713736447387
7232842	Q9Y4R7	767	0.400676862415926	0.487176963128503
7232843	Q9Y4R7	768	0.410955998560198	0.497101354130984
7232844	Q9Y4R7	769	0.376068322567479	0.463417693085929
7232845	Q9Y4R7	77	1.6151697199337	1.52329805787254
7232846	Q9Y4R7	770	0.393113379280954	0.47987450473914
7232847	Q9Y4R7	771	0.392477364595933	0.479260439672886
7232848	Q9Y4R7	772	0.365804345023736	0.45350793754275
7232849	Q9Y4R7	78	1.60844009414766	1.5168006794291
7232850	Q9Y4R7	79	1.58786042166851	1.49693123577941
7232851	Q9Y4R7	8	1.50552130645814	1.35908752146321
7232852	Q9Y4R7	80	1.51364919636722	1.4252811276063
7232853	Q9Y4R7	81	1.44114737979869	1.35528143444947
7232854	Q9Y4R7	82	1.4768386111034	1.38974091916263
7232855	Q9Y4R7	83	1.52218324482384	1.43352065596052
7232856	Q9Y4R7	84	1.4694571752022	1.38261422534175
7232857	Q9Y4R7	85	1.4632574936795	1.37662850215854
7232858	Q9Y4R7	86	1.57762112223988	1.48704530668042
7232859	Q9Y4R7	87	1.5120398477665	1.42372731952859
7232860	Q9Y4R7	88	1.58585915659495	1.49499903672972
7232861	Q9Y4R7	89	1.57832667824921	1.48772651311765
7232862	Q9Y4R7	9	1.2964498594301	1.12548786266143
7232863	Q9Y4R7	90	1.74475606836536	1.74996688684136
7232864	Q9Y4R7	91	1.65017229680741	1.7989981372226
7232865	Q9Y4R7	92	1.68300318042353	1.81704686200135
7232866	Q9Y4R7	93	1.33682029622457	1.2839074504587
7232867	Q9Y4R7	94	1.36204383771643	1.24441962598972
7232868	Q9Y4R7	95	1.47563705477632	1.51415668689472
7232869	Q9Y4R7	96	1.50206955949977	1.56074645535819
7232870	Q9Y4R7	97	1.50790546767996	1.53463744484247
7232871	Q9Y4R7	98	1.47105562467319	1.63941015763937
7232872	Q9Y4R7	99	1.32391101722583	1.48369455834376
7232873	Q9Y4R8	1	0.333848754869412	0.251936309332003
7232874	Q9Y4R8	10	1.73837918890889	1.36705355235014
7232875	Q9Y4R8	100	2.14179445558072	1.99267016551213
7232876	Q9Y4R8	101	2.19173241155276	2.06195418431013
7232877	Q9Y4R8	102	2.1325196062537	1.97304136832714
7232878	Q9Y4R8	103	2.28443874773539	2.26006842476834
7232879	Q9Y4R8	104	1.98587902994314	1.95816322961025
7232880	Q9Y4R8	105	2.22197515346363	1.97320672849262
7232881	Q9Y4R8	106	1.9318168380107	1.73630516269664
7232882	Q9Y4R8	107	1.93030662656099	1.73484707042964
7232883	Q9Y4R8	108	1.97989978342615	1.78272870881532
7232884	Q9Y4R8	109	1.9803150988666	1.78312969122888
7232885	Q9Y4R8	11	1.80529950664917	1.43166437080253
7232886	Q9Y4R8	110	1.57393282314509	1.40301780357732
7232887	Q9Y4R8	111	1.64121490128314	1.4890473783787
7232888	Q9Y4R8	112	1.60769132293395	1.42493722375009
7232889	Q9Y4R8	113	1.59104970340379	1.54922075033839
7232890	Q9Y4R8	114	1.46647582811948	1.41529694055257
7232891	Q9Y4R8	115	1.82776085950217	1.63206507427539
7232892	Q9Y4R8	116	1.905888368222	1.70749631029589
7232893	Q9Y4R8	117	1.91851936396976	1.71969139544624
7232894	Q9Y4R8	118	1.80911617848163	1.61406384324126
7232895	Q9Y4R8	119	1.88902310537936	1.69121308761446
7232896	Q9Y4R8	12	1.91160332330369	1.53429951705686
7232897	Q9Y4R8	120	1.88535997375571	1.68767637499421
7232898	Q9Y4R8	121	2.15911962220964	1.88814738258143
7232899	Q9Y4R8	122	2.0243112077917	1.91805544600652
7232900	Q9Y4R8	123	2.1685487491151	2.07838465997107
7232901	Q9Y4R8	124	2.1935428797911	2.07077269904127
7232902	Q9Y4R8	125	2.06766744898941	2.0895922023367
7232903	Q9Y4R8	126	1.963567453285	1.97543569433936
7232904	Q9Y4R8	127	2.0195059411787	1.81653901060831
7232905	Q9Y4R8	128	1.97603256436335	1.81780899455162
7232906	Q9Y4R8	129	1.92336833887899	1.76696227375584
7232907	Q9Y4R8	13	1.9770273929456	1.53362485298072
7232908	Q9Y4R8	130	1.95348366256973	1.7960382820194
7232909	Q9Y4R8	131	1.65200526530879	1.37753106728388
7232910	Q9Y4R8	132	1.99983630105739	1.75938794639371
7232911	Q9Y4R8	133	2.02095838892488	1.77978108603536
7232912	Q9Y4R8	134	2.20468101359467	1.89332235398377
7232913	Q9Y4R8	135	2.05396140544019	1.90786833778063
7232914	Q9Y4R8	136	2.22350073950722	2.09262614970586
7232915	Q9Y4R8	137	2.08473674929788	1.92690755426054
7232916	Q9Y4R8	138	2.14477070468819	2.12522049102206
7232917	Q9Y4R8	139	2.01639300164381	1.98762412806959
7232918	Q9Y4R8	14	1.93204026839671	1.65025436736201
7232919	Q9Y4R8	140	2.02896187313042	1.78685456467137
7232920	Q9Y4R8	141	1.85887942072294	1.66588490191642
7232921	Q9Y4R8	142	1.98583443089173	1.78845854458009
7232922	Q9Y4R8	143	1.48125755010108	1.35235490627677
7232923	Q9Y4R8	144	1.53924738834948	1.42941292737369
7232924	Q9Y4R8	145	1.4860255680789	1.34628434044246
7232925	Q9Y4R8	146	1.47027110714683	1.4714244087367
7232926	Q9Y4R8	147	1.43129015246439	1.4201396066627
7232927	Q9Y4R8	148	1.52592133325709	1.29860028525072
7232928	Q9Y4R8	149	1.87096610248968	1.67377925324405
7232929	Q9Y4R8	15	2.06489834906523	1.79959683931329
7232930	Q9Y4R8	150	1.80724855987809	1.61226067836389
7232931	Q9Y4R8	151	1.92765592728503	1.72851264515896
7232932	Q9Y4R8	152	2.02999695831783	1.82732176620874
7232933	Q9Y4R8	153	1.96452685356647	1.7641111121804
7232934	Q9Y4R8	154	1.99409138458056	1.79265533627381
7232935	Q9Y4R8	155	1.9189579144594	1.72011481103997
7232936	Q9Y4R8	156	2.11654326849554	1.91088126089492
7232937	Q9Y4R8	157	2.26166896999915	1.98715763113036
7232938	Q9Y4R8	158	2.07839335585655	1.97027115519807
7232939	Q9Y4R8	159	2.1122237917133	2.02400354344455
7232940	Q9Y4R8	16	1.8949447893253	1.6037650632586
7232941	Q9Y4R8	160	2.15944032721706	2.03784706587743
7232942	Q9Y4R8	161	2.06235356681394	2.08446170851793
7232943	Q9Y4R8	162	1.98396513017722	1.99512942328501
7232944	Q9Y4R8	163	2.16441826423024	1.95645023805546
7232945	Q9Y4R8	164	1.91119307276115	1.75520719046705
7232946	Q9Y4R8	165	1.9423424941406	1.78528160848543
7232947	Q9Y4R8	166	1.84395770937702	1.69029219896848
7232948	Q9Y4R8	167	1.9914134820659	1.83265909859875
7232949	Q9Y4R8	168	1.8881885317513	1.73299656336667
7232950	Q9Y4R8	169	1.83636827751322	1.6829646873716
7232951	Q9Y4R8	17	1.80257952403152	1.6549382566298
7232952	Q9Y4R8	170	1.92869551773575	1.7721056053717
7232953	Q9Y4R8	171	1.95774256177978	1.80015020158224
7232954	Q9Y4R8	172	1.51004439870983	1.3458292618396
7232955	Q9Y4R8	173	1.58266711329057	1.43701516140557
7232956	Q9Y4R8	174	1.59465663823393	1.41684739906285
7232957	Q9Y4R8	175	1.44188602074129	1.40969990035935
7232958	Q9Y4R8	176	1.46184506938269	1.41532101240726
7232959	Q9Y4R8	177	1.59297166913079	1.61409478055969
7232960	Q9Y4R8	178	1.62043094809755	1.66167588807334
7232961	Q9Y4R8	179	1.63683283644995	1.6457682132615
7232962	Q9Y4R8	18	1.83765088361348	1.6751501358998
7232963	Q9Y4R8	180	1.45995353859663	1.35933557873505
7232964	Q9Y4R8	181	1.95131666182432	1.75135681977423
7232965	Q9Y4R8	182	1.93160913641567	1.73232942436846
7232966	Q9Y4R8	183	1.85970823942762	1.6629099123469
7232967	Q9Y4R8	184	1.99472518720743	1.79326726562266
7232968	Q9Y4R8	185	1.95136722141318	1.75140563449189
7232969	Q9Y4R8	186	1.88340696897157	1.68579077071429
7232970	Q9Y4R8	187	2.0070021903933	1.80512057491297
7232971	Q9Y4R8	188	2.0156210730946	1.81344200978178
7232972	Q9Y4R8	189	2.17149291921048	1.90009366247331
7232973	Q9Y4R8	19	2.07517882547368	1.69157603937807
7232974	Q9Y4R8	190	2.11065287797262	2.00141736306414
7232975	Q9Y4R8	191	2.21510124475373	2.12333057394425
7232976	Q9Y4R8	192	2.11169472847364	1.99174922419826
7232977	Q9Y4R8	193	2.00719485298914	2.03120658712367
7232978	Q9Y4R8	194	1.97372039869414	1.98523824959818
7232979	Q9Y4R8	195	2.1338032425104	1.92689177693259
7232980	Q9Y4R8	196	2.08577954533542	1.92376847745191
7232981	Q9Y4R8	197	1.94547025096921	1.78830142272781
7232982	Q9Y4R8	198	1.95256602821353	1.79515231630979
7232983	Q9Y4R8	199	1.98048915814921	1.82211178601671
7232984	Q9Y4R8	2	0.21740132717849	0.139507620051348
7232985	Q9Y4R8	20	1.76231405231697	1.43275164258045
7232986	Q9Y4R8	200	1.95463900536476	1.79715375256857
7232987	Q9Y4R8	201	1.94293050975245	1.78584933098328
7232988	Q9Y4R8	202	1.94127567783152	1.78425160926852
7232989	Q9Y4R8	203	2.04005035840129	1.8796174588264
7232990	Q9Y4R8	204	1.94060010471467	1.78359935097869
7232991	Q9Y4R8	205	1.92269603915011	1.76631317588548
7232992	Q9Y4R8	206	1.60784423762684	1.43575889505043
7232993	Q9Y4R8	207	1.59042416148937	1.44000948706723
7232994	Q9Y4R8	208	1.6189355483758	1.43579339767743
7232995	Q9Y4R8	209	1.57390886376028	1.5326714613373
7232996	Q9Y4R8	21	1.7808231763152	1.45062199482539
7232997	Q9Y4R8	210	1.48787332953561	1.43595598889567
7232998	Q9Y4R8	211	1.99818062933605	1.75778941386104
7232999	Q9Y4R8	212	1.99401037970148	1.75376308447201
7233000	Q9Y4R8	213	1.96236610789426	1.72321089389921
7233001	Q9Y4R8	214	2.29596328418373	1.98145436548797
7233002	Q9Y4R8	215	2.14962473898044	2.00023021657365
7233003	Q9Y4R8	216	2.21838128280234	2.08768337150481
7233004	Q9Y4R8	217	2.2777445998925	2.11325447572989
7233005	Q9Y4R8	218	2.38347694062057	2.35568869252007
7233006	Q9Y4R8	219	2.08464247332856	2.05351822979231
7233007	Q9Y4R8	22	1.66336841516183	1.42024557600494
7233008	Q9Y4R8	220	2.17925023056746	1.93195629320106
7233009	Q9Y4R8	221	2.08075736850679	1.88010557938669
7233010	Q9Y4R8	222	2.0129516967622	1.81463996154349
7233011	Q9Y4R8	223	1.98512367181252	1.78777231463706
7233012	Q9Y4R8	224	1.92339261712456	1.72817167163358
7233013	Q9Y4R8	225	1.61361884278646	1.34046940558867
7233014	Q9Y4R8	226	1.97938100563375	1.77845262989715
7233015	Q9Y4R8	227	1.93098734500949	1.73172909171888
7233016	Q9Y4R8	228	1.97340178529796	1.77267975952463
7233017	Q9Y4R8	229	2.01244766769494	1.81037812235451
7233018	Q9Y4R8	23	1.5792193426609	1.3072570728844
7233019	Q9Y4R8	230	2.02200156166076	1.81960230014361
7233020	Q9Y4R8	231	2.27947576984917	2.00434989726383
7233021	Q9Y4R8	232	2.1107458879624	2.0015071631692
7233022	Q9Y4R8	233	2.16070379553912	2.07081044501842
7233023	Q9Y4R8	234	2.39816155773637	2.26832974448144
7233024	Q9Y4R8	235	2.14192726565284	2.1612892249266
7233025	Q9Y4R8	236	2.13711602219839	2.14299489694583
7233026	Q9Y4R8	237	2.20497456878842	1.99560689659192
7233027	Q9Y4R8	238	2.13938385914607	1.97552284301434
7233028	Q9Y4R8	239	1.94262410429455	1.78555349994001
7233029	Q9Y4R8	24	1.63513704217119	1.50159581062315
7233030	Q9Y4R8	240	1.96327561904708	1.80549230650128
7233031	Q9Y4R8	241	1.96652863595259	1.8086330579472
7233032	Q9Y4R8	242	1.91348369082667	1.75741875659483
7233033	Q9Y4R8	243	1.95458941976928	1.79710587823061
7233034	Q9Y4R8	244	1.67379072611002	1.43030820067957
7233035	Q9Y4R8	245	1.67206945337006	1.39690281649244
7233036	Q9Y4R8	246	1.89730624526505	1.66039632405232
7233037	Q9Y4R8	247	2.07048877978209	1.82760212454224
7233038	Q9Y4R8	248	1.93286796007017	1.69473076203342
7233039	Q9Y4R8	249	2.2544117289557	1.94133680355899
7233040	Q9Y4R8	25	1.93088321709902	1.69281451488885
7233041	Q9Y4R8	250	2.25794461314946	2.104811843814
7233042	Q9Y4R8	251	2.35446740094646	2.21907299681148
7233043	Q9Y4R8	252	2.22418640451856	2.0615446370024
7233044	Q9Y4R8	253	2.12790853932337	2.10894025892082
7233045	Q9Y4R8	254	2.06081331515365	2.03051144404022
7233046	Q9Y4R8	255	2.41273709702139	2.1573852518324
7233047	Q9Y4R8	256	2.11210357239412	1.91036998871595
7233048	Q9Y4R8	257	2.10152315283848	1.90015471194885
7233049	Q9Y4R8	258	1.96359795001669	1.76698947095116
7233050	Q9Y4R8	259	1.67315143930533	1.40244247944613
7233051	Q9Y4R8	26	1.96364093044454	1.72444172081601
7233052	Q9Y4R8	260	1.67460131488457	1.54419314225726
7233053	Q9Y4R8	261	1.96380888467085	1.94563129308384
7233054	Q9Y4R8	262	2.10486335172294	2.10288728443366
7233055	Q9Y4R8	263	2.04080663003715	2.00929772134562
7233056	Q9Y4R8	264	2.08535960679548	1.8795269247848
7233057	Q9Y4R8	265	2.17331543142955	1.9644472899169
7233058	Q9Y4R8	266	2.08589060360106	1.88003959626281
7233059	Q9Y4R8	267	2.19013923385357	1.9806904830278
7233060	Q9Y4R8	268	2.37969735725863	2.09986585975057
7233061	Q9Y4R8	269	2.12522098102767	2.01423584421322
7233062	Q9Y4R8	27	1.9060988813779	1.66888551589702
7233063	Q9Y4R8	270	2.28293434979793	2.1875758188864
7233064	Q9Y4R8	271	2.34810085081907	2.21874983230366
7233065	Q9Y4R8	272	2.21427856532804	2.22989673626098
7233066	Q9Y4R8	273	2.07224695479711	2.07911767831292
7233067	Q9Y4R8	274	2.17518911710526	1.96560251661787
7233068	Q9Y4R8	275	1.57226008953446	1.33228150641614
7233069	Q9Y4R8	276	1.53696848024671	1.26646433768709
7233070	Q9Y4R8	277	1.58840233274727	1.45647397127784
7233071	Q9Y4R8	278	2.26629032840665	1.86261468620286
7233072	Q9Y4R8	279	2.09910186287446	1.86126017236193
7233073	Q9Y4R8	28	1.97307605689292	1.7335512298951
7233074	Q9Y4R8	280	2.18597032908162	1.96620018582234
7233075	Q9Y4R8	281	2.24885248008522	1.99516868484205
7233076	Q9Y4R8	282	2.1316214853679	2.0223342945119
7233077	Q9Y4R8	283	2.06801650922168	1.94727527506885
7233078	Q9Y4R8	284	2.31340295287954	1.97128847415632
7233079	Q9Y4R8	285	2.19436139248347	1.89959822188169
7233080	Q9Y4R8	286	1.68442681192851	1.40883370799641
7233081	Q9Y4R8	287	2.09255511784123	1.85493936324028
7233082	Q9Y4R8	288	2.31481267942717	2.09059603432178
7233083	Q9Y4R8	289	2.20774303130137	1.95547797174115
7233084	Q9Y4R8	29	2.09352117565147	1.78599877347691
7233085	Q9Y4R8	290	2.14055253754254	2.03095712551644
7233086	Q9Y4R8	291	2.09503737157524	1.97336361551469
7233087	Q9Y4R8	292	1.69465083429881	1.41870488726643
7233088	Q9Y4R8	293	2.15573464899204	1.909906058016
7233089	Q9Y4R8	294	2.20070824866118	1.9533275655864
7233090	Q9Y4R8	295	2.12129693071449	1.87665682611336
7233091	Q9Y4R8	296	2.34142645158326	2.02534854522754
7233092	Q9Y4R8	297	2.169942365908	2.01984665817357
7233093	Q9Y4R8	298	2.3015886306615	2.16801913540983
7233094	Q9Y4R8	299	2.15466620234365	1.99442365920119
7233095	Q9Y4R8	3	0.160732421890162	0.0847944256865318
7233096	Q9Y4R8	30	1.9987399254171	1.8545526163238
7233097	Q9Y4R8	300	2.23695589396483	2.21422426042236
7233098	Q9Y4R8	301	2.07234929326195	2.04164930190453
7233099	Q9Y4R8	302	2.2873527252288	2.03632804295754
7233100	Q9Y4R8	303	2.22447032205522	2.01885882899035
7233101	Q9Y4R8	304	2.11063305677332	1.90895022232788
7233102	Q9Y4R8	305	1.97732527773343	1.78024305235801
7233103	Q9Y4R8	306	2.10985973709972	1.90820359083054
7233104	Q9Y4R8	307	1.64631275305079	1.47289981652416
7233105	Q9Y4R8	308	1.61757648775822	1.4662247544532
7233106	Q9Y4R8	309	1.66233524398974	1.47769531848246
7233107	Q9Y4R8	31	2.201789155242	2.07166385788414
7233108	Q9Y4R8	310	1.57058585406478	1.52946313263533
7233109	Q9Y4R8	311	1.49632673697584	1.44411765925032
7233110	Q9Y4R8	312	1.97324110235586	1.73371057944398
7233111	Q9Y4R8	313	2.0453373375169	1.80331868828722
7233112	Q9Y4R8	314	1.94298919067296	1.70450269700135
7233113	Q9Y4R8	315	2.42221597712017	2.10334992871734
7233114	Q9Y4R8	316	2.16519429948435	2.01526245313603
7233115	Q9Y4R8	317	2.18124056112028	2.05182442004102
7233116	Q9Y4R8	318	2.40780427421848	2.23882563691991
7233117	Q9Y4R8	319	2.33052826526276	2.30456733855228
7233118	Q9Y4R8	32	2.3232496792715	2.15718912101697
7233119	Q9Y4R8	320	2.10249455489211	2.07075421491384
7233120	Q9Y4R8	321	2.1274063624627	1.88190161828176
7233121	Q9Y4R8	322	2.17094847009749	1.9671840794248
7233122	Q9Y4R8	323	2.03346849873422	1.83444870442158
7233123	Q9Y4R8	324	1.9159551911028	1.72099091997741
7233124	Q9Y4R8	325	1.64812768397973	1.40553082047569
7233125	Q9Y4R8	326	1.63259869731463	1.3587942428964
7233126	Q9Y4R8	327	1.52948132886092	1.39958640090038
7233127	Q9Y4R8	328	2.08557016224886	1.8809770731656
7233128	Q9Y4R8	329	2.04393971235278	1.84078333931685
7233129	Q9Y4R8	33	2.13523796774773	2.11601674010437
7233130	Q9Y4R8	330	2.04584556947518	1.84262342305658
7233131	Q9Y4R8	331	2.03586244965315	1.83298483250307
7233132	Q9Y4R8	332	2.15884684316922	1.95172488918932
7233133	Q9Y4R8	333	2.32047802302091	2.04393711419994
7233134	Q9Y4R8	334	2.15941330382135	2.04849500896534
7233135	Q9Y4R8	335	2.28585639853296	2.19164388370979
7233136	Q9Y4R8	336	2.3295568428622	2.2020926594318
7233137	Q9Y4R8	337	2.15104281834947	2.17009018912197
7233138	Q9Y4R8	338	2.02202303706565	2.03187390680927
7233139	Q9Y4R8	339	2.19349984110084	1.98452817532389
7233140	Q9Y4R8	34	1.99062520310413	1.96274560672387
7233141	Q9Y4R8	340	2.07404798795096	1.9124417899835
7233142	Q9Y4R8	341	1.98726872325447	1.82865738031443
7233143	Q9Y4R8	342	1.95325487012618	1.79581738547359
7233144	Q9Y4R8	343	2.06877051533645	1.90734644918869
7233145	Q9Y4R8	344	1.97141069549552	1.81334663184304
7233146	Q9Y4R8	345	1.64176603833801	1.36764520814213
7233147	Q9Y4R8	346	2.19681321609539	1.79553531118314
7233148	Q9Y4R8	347	2.119062549278	1.88053199187733
7233149	Q9Y4R8	348	2.21998555294488	1.99904150409247
7233150	Q9Y4R8	349	2.19458435772352	1.94277341954652
7233151	Q9Y4R8	35	2.32998589314064	2.07748988983778
7233152	Q9Y4R8	350	2.13722475765252	2.027744191245
7233153	Q9Y4R8	351	2.08800599577974	1.96657490081139
7233154	Q9Y4R8	352	1.68316251974959	1.40761304803541
7233155	Q9Y4R8	353	1.67031238749435	1.53555721318993
7233156	Q9Y4R8	354	2.00632295593445	1.80446478163838
7233157	Q9Y4R8	355	1.92175546932778	1.72281581898217
7233158	Q9Y4R8	356	2.10012272863753	1.89502741328209
7233159	Q9Y4R8	357	2.19073164210168	1.9825093060119
7233160	Q9Y4R8	358	1.92545790419459	1.72639047844419
7233161	Q9Y4R8	359	1.97042973784645	1.76981028094465
7233162	Q9Y4R8	36	1.90005917944262	1.70564349847414
7233163	Q9Y4R8	360	2.15054497998536	1.94370953311958
7233164	Q9Y4R8	361	2.24990458115169	1.97579924525155
7233165	Q9Y4R8	362	2.09158755033982	1.98301000242968
7233166	Q9Y4R8	363	2.30506629905083	2.21019082784812
7233167	Q9Y4R8	364	2.34099667264225	2.21313768716036
7233168	Q9Y4R8	365	2.23712623594411	2.2532027661954
7233169	Q9Y4R8	366	1.98421489923117	1.9953705725136
7233170	Q9Y4R8	367	2.26454799715887	2.05312437551316
7233171	Q9Y4R8	368	2.18538737542597	2.01993872355553
7233172	Q9Y4R8	369	2.04611421699026	1.88547204648591
7233173	Q9Y4R8	37	1.99317943267752	1.79555006166995
7233174	Q9Y4R8	370	1.92255729328456	1.7661792183038
7233175	Q9Y4R8	371	1.74506866869999	1.46738274259131
7233176	Q9Y4R8	372	1.60630836361992	1.47376204385404
7233177	Q9Y4R8	373	2.2001014598239	1.79871007373275
7233178	Q9Y4R8	374	2.06649304818559	1.82977672642273
7233179	Q9Y4R8	375	2.25535937604847	2.0331945347368
7233180	Q9Y4R8	376	2.29080454473484	2.03567293413894
7233181	Q9Y4R8	377	2.1222512949829	2.01328748047586
7233182	Q9Y4R8	378	1.62069746611116	1.34730373725308
7233183	Q9Y4R8	379	1.88953085038543	1.69170330974004
7233184	Q9Y4R8	38	1.3590185615427	1.13811132139105
7233185	Q9Y4R8	380	2.0489274233689	1.84559891852863
7233186	Q9Y4R8	381	1.9321843620753	1.73288479831046
7233187	Q9Y4R8	382	2.0230304169417	1.82059564841234
7233188	Q9Y4R8	383	2.13818294231228	1.93177412398275
7233189	Q9Y4R8	384	2.34444097118567	2.06707307269114
7233190	Q9Y4R8	385	2.10149407745806	1.99257464358417
7233191	Q9Y4R8	386	2.16515806813592	2.07511099540142
7233192	Q9Y4R8	387	2.2541802686353	2.12931741990234
7233193	Q9Y4R8	388	2.20470982850194	2.22190508730133
7233194	Q9Y4R8	389	2.01025625288991	2.02051320826779
7233195	Q9Y4R8	39	1.73979793255342	1.44190867437574
7233196	Q9Y4R8	390	2.20860383620267	1.99911091369667
7233197	Q9Y4R8	391	2.17813553438288	2.012937152121
7233198	Q9Y4R8	392	1.98753674261299	1.82891615000799
7233199	Q9Y4R8	393	1.86096242172578	1.7067100585887
7233200	Q9Y4R8	394	2.01894340343781	1.85923892983434
7233201	Q9Y4R8	395	2.22783390879897	2.06092037687553
7233202	Q9Y4R8	396	2.18974834908987	2.02414919486213
7233203	Q9Y4R8	397	1.83400209139948	1.58499048232831
7233204	Q9Y4R8	398	1.65900746470192	1.38429161249696
7233205	Q9Y4R8	399	1.6485940024066	1.51458835525011
7233206	Q9Y4R8	4	0.391221028035978	0.434025327483916
7233207	Q9Y4R8	40	1.51923876505273	1.38902534459366
7233208	Q9Y4R8	400	2.01115258035965	1.8091277300144
7233209	Q9Y4R8	401	1.94373553831236	1.74403732979814
7233210	Q9Y4R8	402	2.16129524041912	1.95408878935529
7233211	Q9Y4R8	403	2.19637405336207	1.98795699098843
7233212	Q9Y4R8	404	2.08026377267168	1.8758538133667
7233213	Q9Y4R8	405	2.17581778565605	1.96811014438548
7233214	Q9Y4R8	406	2.59891850486348	2.31276828580232
7233215	Q9Y4R8	407	2.18518549329391	2.07337776970767
7233216	Q9Y4R8	408	2.18168763662463	2.09107010893799
7233217	Q9Y4R8	409	2.43934118810034	2.30808821711316
7233218	Q9Y4R8	41	1.57213516549879	1.46116570844899
7233219	Q9Y4R8	410	2.32329451512961	2.33639727618586
7233220	Q9Y4R8	411	2.24858006623097	2.25061218503026
7233221	Q9Y4R8	412	2.17914431297975	1.9706680734514
7233222	Q9Y4R8	413	2.13063745240911	1.96707828511511
7233223	Q9Y4R8	414	2.07963351586699	1.91783455472714
7233224	Q9Y4R8	415	1.98417340834861	1.82566888838569
7233225	Q9Y4R8	416	1.97627228563298	1.8180404427568
7233226	Q9Y4R8	417	1.93520840664923	1.77839372678831
7233227	Q9Y4R8	418	1.35003461326741	1.12943741979283
7233228	Q9Y4R8	419	1.45327041078197	1.22911042787517
7233229	Q9Y4R8	42	1.44125156744682	1.30305554351037
7233230	Q9Y4R8	420	1.44631114881817	1.22239133826997
7233231	Q9Y4R8	421	1.621139915792	1.32734568606709
7233232	Q9Y4R8	422	1.53821968227485	1.40735120792051
7233233	Q9Y4R8	423	1.57957581281754	1.46834957023138
7233234	Q9Y4R8	424	1.61126991029019	1.46720635232242
7233235	Q9Y4R8	425	1.56953291066082	1.56726057005005
7233236	Q9Y4R8	426	1.5109428729312	1.49704341756946
7233237	Q9Y4R8	427	1.59204105040475	1.36243813278351
7233238	Q9Y4R8	428	1.41274483065477	1.23257268069088
7233239	Q9Y4R8	429	1.47074061761707	1.28856696447426
7233240	Q9Y4R8	43	1.53213852737756	1.53115671114683
7233241	Q9Y4R8	430	1.51469096819333	1.3310005364878
7233242	Q9Y4R8	431	1.48766139541666	1.30490378622585
7233243	Q9Y4R8	432	2.02242556250675	1.78119762572222
7233244	Q9Y4R8	433	1.93976349465885	1.70138832357056
7233245	Q9Y4R8	434	2.18325104789029	1.87263196173339
7233246	Q9Y4R8	435	2.06967134407812	1.92303610786165
7233247	Q9Y4R8	436	2.21786555398199	2.08718544109582
7233248	Q9Y4R8	437	2.16808244942166	2.00737689572994
7233249	Q9Y4R8	438	2.12288730538573	2.10409231370318
7233250	Q9Y4R8	439	2.03338886595031	2.00403344500396
7233251	Q9Y4R8	44	1.41857857654707	1.40786672225971
7233252	Q9Y4R8	440	2.13784424620128	1.89197927831138
7233253	Q9Y4R8	441	1.97223120684493	1.7753247838788
7233254	Q9Y4R8	442	1.40080824672771	1.17845879513063
7233255	Q9Y4R8	443	1.41389027068872	1.19108934297732
7233256	Q9Y4R8	444	1.37381225962283	1.15239447145923
7233257	Q9Y4R8	445	1.44824359670177	1.2242570950923
7233258	Q9Y4R8	446	1.43139002006641	1.2079851553133
7233259	Q9Y4R8	447	1.42851425399402	1.20520863532822
7233260	Q9Y4R8	448	1.39502375133802	1.1728739295161
7233261	Q9Y4R8	449	1.42392337792371	1.20077619581907
7233262	Q9Y4R8	45	1.51362212916429	1.28672554123302
7233263	Q9Y4R8	450	1.42523135577662	1.2020390338098
7233264	Q9Y4R8	451	1.39472064144324	1.17258128030216
7233265	Q9Y4R8	452	1.40881732671941	1.18619147230235
7233266	Q9Y4R8	453	1.44447913233376	1.22062254684051
7233267	Q9Y4R8	454	1.41998438315744	1.19697314041943
7233268	Q9Y4R8	455	1.38176937934315	1.16007698156996
7233269	Q9Y4R8	456	1.41046973986793	1.1877868587194
7233270	Q9Y4R8	457	1.36970788438711	1.14843174306567
7233271	Q9Y4R8	458	1.36788660803382	1.1466733211127
7233272	Q9Y4R8	459	1.4559608312023	1.23170799870581
7233273	Q9Y4R8	46	1.39154721436365	1.21210661920079
7233274	Q9Y4R8	460	1.43105562697167	1.20766230251964
7233275	Q9Y4R8	461	1.3906063453196	1.16860897340225
7233276	Q9Y4R8	462	1.4354817786904	1.21193570250933
7233277	Q9Y4R8	463	1.4246083062243	1.20143748643419
7233278	Q9Y4R8	464	1.43846843267962	1.21481928353814
7233279	Q9Y4R8	465	1.44161131035708	1.21785369679099
7233280	Q9Y4R8	466	1.4470282415508	1.22308368328455
7233281	Q9Y4R8	467	1.42636257975244	1.20313121790873
7233282	Q9Y4R8	468	1.38511176266192	1.16330401528856
7233283	Q9Y4R8	469	1.43677289924405	1.21318226496612
7233284	Q9Y4R8	47	1.37534335176861	1.19646197106241
7233285	Q9Y4R8	470	1.43012451317163	1.20676332255773
7233286	Q9Y4R8	471	1.39842579880899	1.17615856830645
7233287	Q9Y4R8	472	1.24222293769565	1.0253464526153
7233288	Q9Y4R8	473	1.35183211811696	1.13117289062476
7233289	Q9Y4R8	474	1.37501692806607	1.15355756537016
7233290	Q9Y4R8	475	1.63132995898476	1.33718405882115
7233291	Q9Y4R8	476	1.5222210779159	1.39190473431381
7233292	Q9Y4R8	477	1.55786894173864	1.44739182893835
7233293	Q9Y4R8	478	1.5948824206963	1.45138441437003
7233294	Q9Y4R8	479	1.4781188115831	1.4790012796142
7233295	Q9Y4R8	48	1.9215760955475	1.72264263560313
7233296	Q9Y4R8	480	1.43521500665655	1.42392900949617
7233297	Q9Y4R8	481	1.48847020075897	1.26244163561514
7233298	Q9Y4R8	482	1.35367607430357	1.17554245696081
7233299	Q9Y4R8	483	1.39079579145802	1.21138112878807
7233300	Q9Y4R8	484	1.40923926255506	1.22918809389107
7233301	Q9Y4R8	485	1.46937245965117	1.2872460232574
7233302	Q9Y4R8	486	1.5354925101557	1.35108419264252
7233303	Q9Y4R8	487	1.51951092983789	1.33565415555717
7233304	Q9Y4R8	488	1.61039752499705	1.42340414685838
7233305	Q9Y4R8	489	1.47043334707464	1.28827029820156
7233306	Q9Y4R8	49	1.93178635156119	1.73250052360978
7233307	Q9Y4R8	490	1.68019176424357	1.49078970438785
7233308	Q9Y4R8	491	1.61041116077726	1.42341731205169
7233309	Q9Y4R8	492	1.68860330411807	1.49891095207597
7233310	Q9Y4R8	493	1.63328582315691	1.44550254278695
7233311	Q9Y4R8	494	1.59145783819381	1.40511809103989
7233312	Q9Y4R8	495	1.54471904682974	1.35999231062702
7233313	Q9Y4R8	496	1.53882752079327	1.35430410811987
7233314	Q9Y4R8	497	1.70234526444974	1.5121786611089
7233315	Q9Y4R8	498	1.66170370225702	1.47293968727967
7233316	Q9Y4R8	499	1.60775359516886	1.42085146217459
7233317	Q9Y4R8	5	0.724062634531229	0.43977196448246
7233318	Q9Y4R8	50	1.93498916215743	1.73559280142553
7233319	Q9Y4R8	500	1.55942232998332	1.37418816609467
7233320	Q9Y4R8	501	1.51076002475023	1.32720525455064
7233321	Q9Y4R8	502	1.45204242076555	1.27051406450375
7233322	Q9Y4R8	503	1.43610784674689	1.25512941147458
7233323	Q9Y4R8	504	1.47974907596492	1.29726453027345
7233324	Q9Y4R8	505	1.45020927528381	1.26874418304
7233325	Q9Y4R8	506	1.41203288959898	1.23188530956268
7233326	Q9Y4R8	507	1.44454852355897	1.26327879055012
7233327	Q9Y4R8	508	1.38368681156265	1.20451748819413
7233328	Q9Y4R8	509	1.43390290808783	1.25300056785565
7233329	Q9Y4R8	51	1.83352918359455	1.63763432668322
7233330	Q9Y4R8	510	1.52320960806349	1.33922518802411
7233331	Q9Y4R8	511	1.55934473295792	1.37411324703436
7233332	Q9Y4R8	512	1.64400790757612	1.45585459539568
7233333	Q9Y4R8	513	1.40293287939624	1.22309935147135
7233334	Q9Y4R8	514	1.75945291621921	1.56731546029505
7233335	Q9Y4R8	515	2.50867292123359	2.18682314146775
7233336	Q9Y4R8	516	2.36605266701545	2.20918896092041
7233337	Q9Y4R8	517	2.45427114766726	2.31543239823081
7233338	Q9Y4R8	518	2.56890378275869	2.39436541094572
7233339	Q9Y4R8	519	2.42159805010404	2.39249419744308
7233340	Q9Y4R8	52	1.96454401199091	1.76412767844732
7233341	Q9Y4R8	520	2.13687973101481	2.10395271795351
7233342	Q9Y4R8	521	2.29402519268598	2.04277023567364
7233343	Q9Y4R8	522	2.39499902742854	2.18350238711803
7233344	Q9Y4R8	523	2.06708990435994	1.86690979558717
7233345	Q9Y4R8	524	1.94859328586841	1.75250263550327
7233346	Q9Y4R8	525	1.7676691867669	1.52094680466276
7233347	Q9Y4R8	526	1.75053745991693	1.47266279935737
7233348	Q9Y4R8	527	1.70313389915008	1.56724601567218
7233349	Q9Y4R8	528	1.79276674039303	1.59827864359172
7233350	Q9Y4R8	529	2.10054737312107	1.89543740278243
7233351	Q9Y4R8	53	1.94460640144501	1.74487813841443
7233352	Q9Y4R8	530	2.13438090709085	1.92810330149211
7233353	Q9Y4R8	531	2.09066271095152	1.8858938719914
7233354	Q9Y4R8	532	2.22826993352319	2.01875210661336
7233355	Q9Y4R8	533	2.08599590140424	1.88138811955936
7233356	Q9Y4R8	534	2.19676788194167	1.98833722807811
7233357	Q9Y4R8	535	2.38668931407172	2.10786337531221
7233358	Q9Y4R8	536	2.1199860165105	2.01042840395611
7233359	Q9Y4R8	537	2.385422169698	2.28777352239115
7233360	Q9Y4R8	538	2.46929028983983	2.33700373994155
7233361	Q9Y4R8	539	2.18354991015099	2.20147542275093
7233362	Q9Y4R8	54	1.86586530989855	1.66885449503611
7233363	Q9Y4R8	540	2.03137034187416	2.04089862507713
7233364	Q9Y4R8	541	2.38295303603692	2.16744311650431
7233365	Q9Y4R8	542	2.192231029688	2.02654619521745
7233366	Q9Y4R8	543	1.82714135853202	1.67405620027382
7233367	Q9Y4R8	544	2.0901946509758	1.92803121257648
7233368	Q9Y4R8	545	1.70656432835855	1.43020723256034
7233369	Q9Y4R8	546	2.08873666308817	1.88403429431705
7233370	Q9Y4R8	547	1.92675906828153	1.72764673782006
7233371	Q9Y4R8	548	2.04366237825875	1.84051557635031
7233372	Q9Y4R8	549	2.11839195891392	1.91266615082117
7233373	Q9Y4R8	55	1.89895388113183	1.70080114055414
7233374	Q9Y4R8	550	2.27314169995661	1.9982344236123
7233375	Q9Y4R8	551	2.26356341665316	2.14905077826231
7233376	Q9Y4R8	552	2.38818303894228	2.29043911077353
7233377	Q9Y4R8	553	2.30391392231433	2.17733470639073
7233378	Q9Y4R8	554	2.11604782847719	2.13630291772622
7233379	Q9Y4R8	555	2.05123088150715	2.06007375400544
7233380	Q9Y4R8	556	2.46857709435201	2.25011218733005
7233381	Q9Y4R8	557	2.16336191382039	1.99867338667159
7233382	Q9Y4R8	558	2.07136811274887	1.90985440044315
7233383	Q9Y4R8	559	2.13704019660628	1.9732600630398
7233384	Q9Y4R8	56	2.11520340479971	1.8457467657583
7233385	Q9Y4R8	560	2.28245369155695	2.11365516635128
7233386	Q9Y4R8	561	2.15491127621147	1.99051439055809
7233387	Q9Y4R8	562	1.9841948223392	1.82568956335415
7233388	Q9Y4R8	563	1.60182837925931	1.37254148521407
7233389	Q9Y4R8	564	1.76917096191701	1.47026800576704
7233390	Q9Y4R8	565	1.68755222486021	1.55153010789916
7233391	Q9Y4R8	566	1.68852804651578	1.57354173352592
7233392	Q9Y4R8	567	1.5562640244058	1.41409878459566
7233393	Q9Y4R8	568	1.39216447758096	1.39601333130587
7233394	Q9Y4R8	569	1.4153350395962	1.40473512360398
7233395	Q9Y4R8	57	2.06959259647026	1.96177412042371
7233396	Q9Y4R8	570	1.44565720896529	1.22110617078785
7233397	Q9Y4R8	571	1.4655629351942	1.2835679699936
7233398	Q9Y4R8	572	2.16476500014234	1.91862476107115
7233399	Q9Y4R8	573	1.97672678566184	1.7370759676978
7233400	Q9Y4R8	574	1.96072314643419	1.72162463298167
7233401	Q9Y4R8	575	2.14608833926059	1.90059265383862
7233402	Q9Y4R8	576	2.40374052685984	2.08551208808979
7233403	Q9Y4R8	577	2.24532727021775	2.09262994030487
7233404	Q9Y4R8	578	2.34893935469133	2.21373572996866
7233405	Q9Y4R8	579	2.43414656286278	2.2642588220375
7233406	Q9Y4R8	58	2.10353081508879	2.01561057172142
7233407	Q9Y4R8	580	2.38304093760801	2.35526773648697
7233408	Q9Y4R8	581	2.22162958520523	2.18577775447253
7233409	Q9Y4R8	582	2.36447458792519	2.11078833898789
7233410	Q9Y4R8	583	2.19338162536468	1.98884303998006
7233411	Q9Y4R8	584	2.11770980250707	1.91578274119923
7233412	Q9Y4R8	585	2.18145870261646	1.97733159139285
7233413	Q9Y4R8	586	2.14105038363184	1.93831781127283
7233414	Q9Y4R8	587	1.69999028762286	1.4238600697432
7233415	Q9Y4R8	588	2.24503225027331	1.99612189349678
7233416	Q9Y4R8	589	2.07459563895151	1.83156725114601
7233417	Q9Y4R8	59	2.10856930780787	1.98873166549498
7233418	Q9Y4R8	590	2.10524829674952	1.8611620494815
7233419	Q9Y4R8	591	2.32710399369271	2.07536124401393
7233420	Q9Y4R8	592	2.46263927673311	2.14237817246648
7233421	Q9Y4R8	593	2.06344684434667	1.91702642297542
7233422	Q9Y4R8	594	2.36677796645518	2.2309587101492
7233423	Q9Y4R8	595	2.58816349163869	2.41296044450071
7233424	Q9Y4R8	596	2.28257469108225	2.25826869891425
7233425	Q9Y4R8	597	2.09332735802305	2.06190338884749
7233426	Q9Y4R8	598	2.31141767754681	2.05956248531806
7233427	Q9Y4R8	599	2.35104528630721	2.14106554157114
7233428	Q9Y4R8	6	0.619628948593652	0.411156101682656
7233429	Q9Y4R8	60	2.03080986059886	2.05400661289978
7233430	Q9Y4R8	600	2.25609231815007	2.04938951261196
7233431	Q9Y4R8	601	1.67529631976907	1.50088312608652
7233432	Q9Y4R8	602	1.79654035788099	1.63901236982158
7233433	Q9Y4R8	603	1.89114567796123	1.69860923384547
7233434	Q9Y4R8	604	1.91710149218808	1.8640201063871
7233435	Q9Y4R8	605	1.72542057008681	1.66530519331343
7233436	Q9Y4R8	606	2.2710184232392	2.06002529540595
7233437	Q9Y4R8	607	2.16752493738323	1.96010349211153
7233438	Q9Y4R8	608	2.34011886856772	2.12674100266583
7233439	Q9Y4R8	609	2.36434718186232	2.1501331682225
7233440	Q9Y4R8	61	1.88250329201096	1.89716915311643
7233441	Q9Y4R8	610	2.20228920700175	1.99366800568227
7233442	Q9Y4R8	611	2.21556248935285	2.00648321136588
7233443	Q9Y4R8	612	2.32828674895387	2.11531722348947
7233444	Q9Y4R8	613	2.55916025307189	2.2743821382879
7233445	Q9Y4R8	614	2.34250105962916	2.22526418984793
7233446	Q9Y4R8	615	2.39990614388404	2.30175763750303
7233447	Q9Y4R8	616	2.5108407208926	2.37712021649188
7233448	Q9Y4R8	617	2.25666684499267	2.27206900572201
7233449	Q9Y4R8	618	2.18399942166127	2.18826029486105
7233450	Q9Y4R8	619	2.38967149747716	2.17392971589673
7233451	Q9Y4R8	62	2.13251901687298	1.92565187144031
7233452	Q9Y4R8	620	2.28164195453573	2.11287144333442
7233453	Q9Y4R8	621	2.15340734365938	1.98906236049654
7233454	Q9Y4R8	622	2.25471869683702	2.08687733909137
7233455	Q9Y4R8	623	2.19276145983768	2.02705831959551
7233456	Q9Y4R8	624	2.01945776824869	1.85973554330745
7233457	Q9Y4R8	625	1.41736580907118	1.19444493642093
7233458	Q9Y4R8	626	1.40431360214904	1.18184317659184
7233459	Q9Y4R8	627	1.42575176364815	1.20254148179039
7233460	Q9Y4R8	628	1.28629204154524	1.0678946795863
7233461	Q9Y4R8	629	1.38417538545275	1.162399953564
7233462	Q9Y4R8	63	2.03595350171418	1.87566198950744
7233463	Q9Y4R8	630	1.39453546386548	1.17240249342155
7233464	Q9Y4R8	631	1.36943190913152	1.14816529204244
7233465	Q9Y4R8	632	1.35868241711895	1.13778677770879
7233466	Q9Y4R8	633	1.43564847336248	1.21209664435119
7233467	Q9Y4R8	634	1.35096586335418	1.13033653133806
7233468	Q9Y4R8	635	1.4536140548785	1.22944221240763
7233469	Q9Y4R8	636	1.40332650755534	1.18089014779965
7233470	Q9Y4R8	637	1.41495844415486	1.1921206525142
7233471	Q9Y4R8	638	1.4417218140316	1.21796038685305
7233472	Q9Y4R8	639	1.61168873707515	1.31822067870228
7233473	Q9Y4R8	64	1.94807309294664	1.79081443755115
7233474	Q9Y4R8	640	1.56679632349891	1.43494163546858
7233475	Q9Y4R8	641	1.46476301491763	1.35749909773496
7233476	Q9Y4R8	642	1.54564969302288	1.40385076633854
7233477	Q9Y4R8	643	1.55412229526548	1.55238179321261
7233478	Q9Y4R8	644	1.31841955212103	1.31116430418881
7233479	Q9Y4R8	645	1.51326376901845	1.28637954851952
7233480	Q9Y4R8	646	1.42489336588606	1.24430195560761
7233481	Q9Y4R8	647	1.3720464698845	1.19327886847016
7233482	Q9Y4R8	648	1.41619365854927	1.23590248545705
7233483	Q9Y4R8	649	1.40572322290048	1.22579339692212
7233484	Q9Y4R8	65	1.84920631191709	1.69535966602925
7233485	Q9Y4R8	650	1.34355497792545	1.16577065158529
7233486	Q9Y4R8	651	1.38841758720891	1.20908499917945
7233487	Q9Y4R8	652	1.33795874382309	1.16036755013847
7233488	Q9Y4R8	653	1.42154336890982	1.24106757098786
7233489	Q9Y4R8	654	1.39901880013654	1.21932035171468
7233490	Q9Y4R8	655	1.38198096820649	1.20287051550908
7233491	Q9Y4R8	656	1.39014557046655	1.21075334769179
7233492	Q9Y4R8	657	1.34038541532966	1.16271047434219
7233493	Q9Y4R8	658	1.38195064815026	1.20284124183385
7233494	Q9Y4R8	659	1.36192722860495	1.18350885417156
7233495	Q9Y4R8	66	2.10040887998907	1.93789293646979
7233496	Q9Y4R8	660	1.88449825529841	1.64803035296285
7233497	Q9Y4R8	661	1.88720154986672	1.65064035363939
7233498	Q9Y4R8	662	2.24490516541416	1.93215832276528
7233499	Q9Y4R8	663	2.05310107819889	1.90703770144963
7233500	Q9Y4R8	664	2.16842317764718	2.03944937962611
7233501	Q9Y4R8	665	2.20478969361515	2.04281732952581
7233502	Q9Y4R8	666	2.18607406393357	2.16509842250519
7233503	Q9Y4R8	667	2.05620283606308	2.02606007803423
7233504	Q9Y4R8	668	2.24051122467506	1.99110309797057
7233505	Q9Y4R8	669	1.99001830780446	1.79249803095378
7233506	Q9Y4R8	67	1.94876461338863	1.79148209280507
7233507	Q9Y4R8	670	2.06018016073654	1.86023851538588
7233508	Q9Y4R8	671	1.99046971791244	1.79293386236522
7233509	Q9Y4R8	672	2.05112951206195	1.85150021529802
7233510	Q9Y4R8	673	1.42692021471503	1.20366960822944
7233511	Q9Y4R8	674	1.4135099603198	1.19072215756889
7233512	Q9Y4R8	675	1.46960337981086	1.24487972683173
7233513	Q9Y4R8	676	1.41957932462659	1.19658206093739
7233514	Q9Y4R8	677	1.42626813431052	1.20304003189068
7233515	Q9Y4R8	678	1.37928667070091	1.15767995413837
7233516	Q9Y4R8	679	1.37874162284663	1.15715371652998
7233517	Q9Y4R8	68	1.93247899232745	1.77575850778188
7233518	Q9Y4R8	680	1.60695149602528	1.31364692544208
7233519	Q9Y4R8	681	1.53477390173409	1.40402434534031
7233520	Q9Y4R8	682	1.58790812241472	1.47639432197272
7233521	Q9Y4R8	683	1.52542185561293	1.38432101551382
7233522	Q9Y4R8	684	1.54826192153532	1.54672366790884
7233523	Q9Y4R8	685	1.45429889422115	1.44235428953723
7233524	Q9Y4R8	686	1.54670654073338	1.31866817064178
7233525	Q9Y4R8	687	1.39945845050078	1.21974482922504
7233526	Q9Y4R8	688	1.39364400172203	1.21413104394831
7233527	Q9Y4R8	689	1.38710399355555	1.20781673919618
7233528	Q9Y4R8	69	1.93219024209342	1.77547972265983
7233529	Q9Y4R8	690	1.41299029417711	1.23280967297684
7233530	Q9Y4R8	691	1.4165142464571	1.23621200949713
7233531	Q9Y4R8	692	1.4055754850287	1.22565075765898
7233532	Q9Y4R8	693	1.43989985055363	1.25879054874651
7233533	Q9Y4R8	694	1.46451676029867	1.28255789983065
7233534	Q9Y4R8	695	2.70228902602067	2.4426924594459
7233535	Q9Y4R8	696	2.75503839558095	2.46187787129031
7233536	Q9Y4R8	697	2.67154148383585	2.52161336084381
7233537	Q9Y4R8	698	2.49069248806356	2.33335655151446
7233538	Q9Y4R8	699	2.8350085022982	2.45288514472955
7233539	Q9Y4R8	7	1.7778975307359	1.40520806947652
7233540	Q9Y4R8	70	1.67782707578094	1.40246173654644
7233541	Q9Y4R8	700	2.71206199965953	2.37742471438609
7233542	Q9Y4R8	701	2.09173559854902	1.96598465411239
7233543	Q9Y4R8	702	2.27050903913657	2.15965789262424
7233544	Q9Y4R8	703	2.17556708430046	2.03624898229879
7233545	Q9Y4R8	704	2.02660884135808	2.03278228859228
7233546	Q9Y4R8	705	1.39856099313595	1.34351740292106
7233547	Q9Y4R8	706	1.21922171687312	1.17036733712237
7233548	Q9Y4R8	707	1.46900962864638	1.41153477272566
7233549	Q9Y4R8	708	1.42904066752979	1.37294518771418
7233550	Q9Y4R8	709	1.6175517746527	1.49110968192462
7233551	Q9Y4R8	71	1.54444014527425	1.41402897087285
7233552	Q9Y4R8	710	1.58636049800947	1.62105893318895
7233553	Q9Y4R8	711	1.58683963720214	1.64259101745185
7233554	Q9Y4R8	712	1.49877858744874	1.52582554403913
7233555	Q9Y4R8	713	1.63605074387499	1.7987111001969
7233556	Q9Y4R8	714	1.51071541465104	1.66405211514719
7233557	Q9Y4R8	715	1.67870091780324	1.61333557170021
7233558	Q9Y4R8	716	1.57153434123111	1.55311048351747
7233559	Q9Y4R8	717	1.50643020127342	1.49025316440506
7233560	Q9Y4R8	718	1.4923641779124	1.47667257614108
7233561	Q9Y4R8	719	1.3852860680985	1.37328985849978
7233562	Q9Y4R8	72	2.13959756830772	1.90035832312092
7233563	Q9Y4R8	720	1.58289117619335	1.5640753806775
7233564	Q9Y4R8	721	1.97640243228077	1.77557685063227
7233565	Q9Y4R8	722	2.15837505832049	1.95126938619353
7233566	Q9Y4R8	723	2.19489241346301	1.98652648423409
7233567	Q9Y4R8	724	2.23658048834948	2.02677585436668
7233568	Q9Y4R8	725	2.2630995385481	2.05237970078836
7233569	Q9Y4R8	726	2.29140957016926	2.07971271974614
7233570	Q9Y4R8	727	2.28576599184263	2.07426390798021
7233571	Q9Y4R8	728	2.32595010532787	2.04922034847661
7233572	Q9Y4R8	729	2.28700507171707	2.17168343409391
7233573	Q9Y4R8	73	2.17309470567814	1.9537689154059
7233574	Q9Y4R8	730	2.40071741443407	2.30254091014718
7233575	Q9Y4R8	731	2.48308635442111	2.35032368602247
7233576	Q9Y4R8	732	2.28444328915467	2.29888685195474
7233577	Q9Y4R8	733	1.9852540973623	1.99637390668853
7233578	Q9Y4R8	734	2.3854560630779	2.16985976112267
7233579	Q9Y4R8	735	2.19961965655474	2.03367983183514
7233580	Q9Y4R8	736	1.86904999980253	1.71451852478375
7233581	Q9Y4R8	737	2.12586993692227	1.96247530222455
7233582	Q9Y4R8	738	2.16567878789439	2.00091030268196
7233583	Q9Y4R8	739	1.72445081656881	1.56941072381457
7233584	Q9Y4R8	74	2.07200511416716	1.82442453061585
7233585	Q9Y4R8	740	1.82876399710157	1.63838041854875
7233586	Q9Y4R8	741	1.67052602485931	1.62595424997231
7233587	Q9Y4R8	742	1.50255374732096	1.45012976810597
7233588	Q9Y4R8	743	2.06735251206222	1.86338813562639
7233589	Q9Y4R8	744	2.12130451111235	1.9154781873996
7233590	Q9Y4R8	745	2.02200748420155	1.81960801829051
7233591	Q9Y4R8	746	1.96650100662012	1.76601713487804
7233592	Q9Y4R8	747	2.11542170730035	1.90979840610264
7233593	Q9Y4R8	748	2.4819519448637	2.19983838008258
7233594	Q9Y4R8	749	2.23253475642888	2.11909295378884
7233595	Q9Y4R8	75	2.11458653176558	2.00588723729954
7233596	Q9Y4R8	750	2.28817193067747	2.19387950410224
7233597	Q9Y4R8	751	2.47253636157813	2.3401377859062
7233598	Q9Y4R8	752	2.39614550505177	2.40673409231104
7233599	Q9Y4R8	753	2.193638426728	2.19756664646633
7233600	Q9Y4R8	754	2.35675166597844	2.14214598670552
7233601	Q9Y4R8	755	2.2047036222383	2.03858834385197
7233602	Q9Y4R8	756	2.21847566279199	2.05188509500289
7233603	Q9Y4R8	757	2.12693653458884	1.96350509034456
7233604	Q9Y4R8	758	2.22847092393526	2.06153540786629
7233605	Q9Y4R8	759	1.94740427433524	1.76360031341602
7233606	Q9Y4R8	76	2.00740407350884	1.88875464617707
7233607	Q9Y4R8	760	1.85224783673649	1.69279731771651
7233608	Q9Y4R8	761	2.01525802710929	1.81843831908122
7233609	Q9Y4R8	762	1.48298128518609	1.44488190100718
7233610	Q9Y4R8	763	1.76699793201487	1.70544767132271
7233611	Q9Y4R8	764	2.01085691084528	1.80884226440456
7233612	Q9Y4R8	765	2.13355475273446	1.92730565869936
7233613	Q9Y4R8	766	2.2990581898796	2.087097376547
7233614	Q9Y4R8	767	2.35700875331037	2.1430479975164
7233615	Q9Y4R8	768	2.14946455257743	1.94266639253892
7233616	Q9Y4R8	769	2.28840246162145	2.07680939006975
7233617	Q9Y4R8	77	1.55675211810734	1.38643002498389
7233618	Q9Y4R8	770	2.2738220785254	2.06273219323334
7233619	Q9Y4R8	771	2.51893060194285	2.23554085998451
7233620	Q9Y4R8	772	2.16085281868187	2.04988484446603
7233621	Q9Y4R8	773	2.41451521889197	2.31586253605952
7233622	Q9Y4R8	774	2.3297366115441	2.20226622408393
7233623	Q9Y4R8	775	2.27521388779426	2.28997596814758
7233624	Q9Y4R8	776	2.10916898028464	2.11601234049149
7233625	Q9Y4R8	777	2.34923577851296	2.13488948140282
7233626	Q9Y4R8	778	2.21500157711959	2.0485309041346
7233627	Q9Y4R8	779	2.10468419426441	1.9420207045946
7233628	Q9Y4R8	78	1.72935116264523	1.57414195315401
7233629	Q9Y4R8	780	2.13217079129985	1.9685587066678
7233630	Q9Y4R8	781	1.74743641199007	1.46966877226097
7233631	Q9Y4R8	782	1.91454435115763	1.77136044302155
7233632	Q9Y4R8	783	2.01072897331768	1.80871874215229
7233633	Q9Y4R8	784	1.98602567503732	1.78486798390333
7233634	Q9Y4R8	785	1.88922387833508	1.69140693165809
7233635	Q9Y4R8	786	2.16566320975499	1.95830601490494
7233636	Q9Y4R8	787	2.08961904739932	1.88488622650235
7233637	Q9Y4R8	788	2.05839509322543	1.85473984790439
7233638	Q9Y4R8	789	2.14937873926353	1.94258354074395
7233639	Q9Y4R8	79	1.64003305970874	1.45616280894981
7233640	Q9Y4R8	790	2.13080182974312	1.92464774233534
7233641	Q9Y4R8	791	1.78027144905775	1.58621457953413
7233642	Q9Y4R8	792	2.03996913624345	1.83694979248364
7233643	Q9Y4R8	793	2.18912348547062	1.98095664876756
7233644	Q9Y4R8	794	2.33040282709196	2.05351940154798
7233645	Q9Y4R8	795	2.16756000004679	2.05636055307186
7233646	Q9Y4R8	796	2.39021414763952	2.29240012350816
7233647	Q9Y4R8	797	2.2844647335291	2.15855673210607
7233648	Q9Y4R8	798	2.20965925569718	2.22668370391215
7233649	Q9Y4R8	799	2.05787797349002	2.06649144698484
7233650	Q9Y4R8	8	1.80407639584366	1.43048347099705
7233651	Q9Y4R8	80	1.4575055169622	1.42028533166576
7233652	Q9Y4R8	800	2.48701269558775	2.26791155416996
7233653	Q9Y4R8	801	2.34866965417205	2.17758593780664
7233654	Q9Y4R8	802	2.04416767726077	1.88359268414396
7233655	Q9Y4R8	803	2.09772777896769	1.93530436341463
7233656	Q9Y4R8	804	2.23432195377545	2.06718451174879
7233657	Q9Y4R8	805	2.14486332641145	1.98081320738578
7233658	Q9Y4R8	806	2.14266969666493	1.97869528239544
7233659	Q9Y4R8	807	2.02691339172266	1.86693386440024
7233660	Q9Y4R8	808	2.02616162413348	1.77051836238943
7233661	Q9Y4R8	809	1.75063181361275	1.47275389679559
7233662	Q9Y4R8	81	1.47385907940067	1.42242538710252
7233663	Q9Y4R8	810	1.83279472385947	1.69243209201745
7233664	Q9Y4R8	811	1.58920323045523	1.44035410199409
7233665	Q9Y4R8	812	1.68920557699907	1.53690524932176
7233666	Q9Y4R8	813	1.8623090406524	1.70403470777696
7233667	Q9Y4R8	814	1.76553386421477	1.61059935709953
7233668	Q9Y4R8	815	1.54574691445802	1.39839751484216
7233669	Q9Y4R8	816	1.77770850006988	1.6223538318767
7233670	Q9Y4R8	817	2.09862462277113	1.8683538880299
7233671	Q9Y4R8	818	1.69701209839333	1.64066556678347
7233672	Q9Y4R8	819	1.81438266831478	1.77505502029509
7233673	Q9Y4R8	82	2.00396797824522	1.76337703451673
7233674	Q9Y4R8	820	1.84321609619978	1.77114985788825
7233675	Q9Y4R8	821	1.80420501121621	1.87383591572428
7233676	Q9Y4R8	822	1.64236236181753	1.70392952128321
7233677	Q9Y4R8	823	1.7733486215818	1.61749062208336
7233678	Q9Y4R8	824	1.65518493550344	1.54664794764579
7233679	Q9Y4R8	825	1.57217553480738	1.46650329951323
7233680	Q9Y4R8	826	1.55668962079779	1.45155182270575
7233681	Q9Y4R8	827	1.64946024575544	1.54112082370954
7233682	Q9Y4R8	828	1.55715593736314	1.45200204613509
7233683	Q9Y4R8	829	1.45338111805083	1.35180861853455
7233684	Q9Y4R8	83	2.03976712790052	1.7979407131906
7233685	Q9Y4R8	830	1.57007261879672	1.46447295762047
7233686	Q9Y4R8	831	1.57615827108205	1.47034858685011
7233687	Q9Y4R8	832	0.626731554707589	0.568580458448175
7233688	Q9Y4R8	833	0.418446350543613	0.578038508161478
7233689	Q9Y4R8	834	0.790831348664431	0.828447056949945
7233690	Q9Y4R8	835	0.321384187373875	0.319829379518368
7233691	Q9Y4R8	836	0.300496199392126	0.299662260698609
7233692	Q9Y4R8	837	0.321460934193355	0.319903477714367
7233693	Q9Y4R8	84	2.2307363821049	1.91847852092036
7233694	Q9Y4R8	85	2.17317842479021	2.02297103683763
7233695	Q9Y4R8	86	2.28314931250313	2.15021617992268
7233696	Q9Y4R8	87	2.16087394077297	2.00041716123763
7233697	Q9Y4R8	88	2.10080651250575	2.08277355509253
7233698	Q9Y4R8	89	1.99601148209028	1.96794599885378
7233699	Q9Y4R8	9	1.74151830004722	1.37008432905159
7233700	Q9Y4R8	90	2.12703687216963	1.88154487953558
7233701	Q9Y4R8	91	1.97122818123227	1.77435637386595
7233702	Q9Y4R8	92	2.00094329132867	1.80304598037951
7233703	Q9Y4R8	93	1.96571988221517	1.76903817276062
7233704	Q9Y4R8	94	1.56667901090561	1.29514952280495
7233705	Q9Y4R8	95	1.53495576024242	1.40487190318226
7233706	Q9Y4R8	96	2.00279813804338	1.76224756688341
7233707	Q9Y4R8	97	2.05984334650247	1.81732407775164
7233708	Q9Y4R8	98	2.00670649278414	1.76602103968105
7233709	Q9Y4R8	99	2.20797965318435	1.89650715362109
7233710	Q9Y4U1	1	0.892639758570004	0.545740171022313
7233711	Q9Y4U1	10	2.17401225813578	1.97789562707426
7233712	Q9Y4U1	100	2.08335159740125	1.76005612192631
7233713	Q9Y4U1	101	2.01393504828515	1.66129170538973
7233714	Q9Y4U1	102	1.95489900399527	1.74464388894146
7233715	Q9Y4U1	103	1.90121956576202	1.67916786536261
7233716	Q9Y4U1	104	1.51925741316528	1.38361153332187
7233717	Q9Y4U1	105	1.44380387794949	1.31076198881825
7233718	Q9Y4U1	106	1.4909755863007	1.35630574574118
7233719	Q9Y4U1	107	1.68055673010968	1.47550334840651
7233720	Q9Y4U1	108	1.58707372997663	1.54531063720875
7233721	Q9Y4U1	109	1.72369836506042	1.69828967532907
7233722	Q9Y4U1	11	2.20437050621517	1.79430150784948
7233723	Q9Y4U1	110	1.62061583332426	1.56702112903734
7233724	Q9Y4U1	111	1.60966941484767	1.69680330855717
7233725	Q9Y4U1	112	1.50596233318047	1.58302615466906
7233726	Q9Y4U1	113	1.60896651623398	1.46957087331011
7233727	Q9Y4U1	114	1.43554191945366	1.34537440753619
7233728	Q9Y4U1	115	1.46023795316856	1.36921815192844
7233729	Q9Y4U1	116	1.52269392768638	1.42951869692134
7233730	Q9Y4U1	117	2.16283969622838	1.76273425765505
7233731	Q9Y4U1	118	2.02972678491778	1.79427931037058
7233732	Q9Y4U1	119	2.08573926607345	1.86942821530595
7233733	Q9Y4U1	12	2.18967459141955	1.82335580957341
7233734	Q9Y4U1	120	2.11045749680687	1.8615498760668
7233735	Q9Y4U1	121	2.06028688313387	1.95346153374285
7233736	Q9Y4U1	122	1.89037101370126	1.77576053563653
7233737	Q9Y4U1	123	2.04461833987469	1.71177993594153
7233738	Q9Y4U1	124	1.91854094999997	1.63329666898231
7233739	Q9Y4U1	125	1.79673216684267	1.46786760452879
7233740	Q9Y4U1	126	1.76814830887504	1.40852669469094
7233741	Q9Y4U1	127	1.72342101234616	1.5056938142006
7233742	Q9Y4U1	128	2.03294582069658	1.71138990817257
7233743	Q9Y4U1	129	2.01005301312797	1.65754364385572
7233744	Q9Y4U1	13	2.07469888299356	1.71234804878579
7233745	Q9Y4U1	130	1.96559990369398	1.75497548793944
7233746	Q9Y4U1	131	1.60959122542814	1.43186719623456
7233747	Q9Y4U1	132	1.5503122474946	1.57290758600218
7233748	Q9Y4U1	133	1.5743928884587	1.61722665630534
7233749	Q9Y4U1	134	1.57238430918513	1.58354388087276
7233750	Q9Y4U1	135	1.39602845760508	1.25993308578073
7233751	Q9Y4U1	136	1.40347425104896	1.26712191608938
7233752	Q9Y4U1	137	1.40663302770403	1.27017167962733
7233753	Q9Y4U1	138	1.61812549424271	1.4105244193683
7233754	Q9Y4U1	139	1.55111763808833	1.50589316362784
7233755	Q9Y4U1	14	2.11328164502842	1.74959927408481
7233756	Q9Y4U1	140	1.56278050187921	1.53822300893008
7233757	Q9Y4U1	141	1.59936986316376	1.54180611349101
7233758	Q9Y4U1	142	1.4897860291019	1.57635497126054
7233759	Q9Y4U1	143	1.39600687150768	1.47216311704746
7233760	Q9Y4U1	144	1.55367714638601	1.41148733605046
7233761	Q9Y4U1	145	1.40684498221936	1.31296556659937
7233762	Q9Y4U1	146	1.36786754577691	1.27533328757319
7233763	Q9Y4U1	147	1.42095422878042	1.32658788637965
7233764	Q9Y4U1	148	2.04090608840021	1.69800597689572
7233765	Q9Y4U1	149	1.99354120799693	1.67334519524691
7233766	Q9Y4U1	15	2.05913344624215	1.69731979366034
7233767	Q9Y4U1	150	2.03481858854787	1.6814545299865
7233768	Q9Y4U1	151	1.94998424294512	1.65449341681366
7233769	Q9Y4U1	152	1.92400948302225	1.78947915663861
7233770	Q9Y4U1	153	1.93464799188151	1.82081999870906
7233771	Q9Y4U1	154	1.86508331938235	1.7219125707025
7233772	Q9Y4U1	155	1.85987503291695	1.85723485251338
7233773	Q9Y4U1	156	1.73892251369046	1.72680742150614
7233774	Q9Y4U1	157	1.77807369418581	1.5517027802034
7233775	Q9Y4U1	158	1.67255228662709	1.49306608430626
7233776	Q9Y4U1	159	1.85970978326775	1.55584457693092
7233777	Q9Y4U1	16	2.19927339151727	1.8326233437307
7233778	Q9Y4U1	160	1.80910708091605	1.50698823366706
7233779	Q9Y4U1	161	2.05851678980396	1.68394964689265
7233780	Q9Y4U1	162	2.02062767467062	1.80743220999228
7233781	Q9Y4U1	163	2.02473066939961	1.83246308625232
7233782	Q9Y4U1	164	1.99142159077107	1.76856002870539
7233783	Q9Y4U1	165	1.97225662859291	1.89040729618392
7233784	Q9Y4U1	166	1.87009246992131	1.77811981719457
7233785	Q9Y4U1	167	2.04445000478731	1.73355539911303
7233786	Q9Y4U1	168	1.8899277524338	1.62760893551071
7233787	Q9Y4U1	169	1.79526965142505	1.536217597486
7233788	Q9Y4U1	17	1.63160732345009	1.52173594981598
7233789	Q9Y4U1	170	1.86731024739755	1.60577198731489
7233790	Q9Y4U1	171	1.50139601385242	1.36636655201758
7233791	Q9Y4U1	172	1.5402087522743	1.4038398169466
7233792	Q9Y4U1	173	1.5129837951978	1.37755442532802
7233793	Q9Y4U1	174	1.535048335313	1.39885749207601
7233794	Q9Y4U1	175	1.74106211893299	1.53392062472348
7233795	Q9Y4U1	176	1.65832575995786	1.61410367539108
7233796	Q9Y4U1	177	1.67531536148186	1.65157642640925
7233797	Q9Y4U1	178	1.60458128923829	1.55153995602609
7233798	Q9Y4U1	179	1.63948957181934	1.72559433665413
7233799	Q9Y4U1	18	1.87008398424116	1.77305197981253
7233800	Q9Y4U1	180	1.43623572521356	1.51570589438376
7233801	Q9Y4U1	181	1.6120379594831	1.47253631742121
7233802	Q9Y4U1	182	1.3658092735654	1.27804831770535
7233803	Q9Y4U1	183	1.47286893197565	1.38141322072276
7233804	Q9Y4U1	184	1.48419354673487	1.39234700963708
7233805	Q9Y4U1	185	1.50163489565823	1.40918643698745
7233806	Q9Y4U1	186	2.28600171510311	2.01366979903642
7233807	Q9Y4U1	187	2.37411787861242	2.0987449695596
7233808	Q9Y4U1	188	2.34484504868138	2.07048237959997
7233809	Q9Y4U1	189	2.28990856206077	2.01744181608634
7233810	Q9Y4U1	19	1.80212956241756	1.67569923082684
7233811	Q9Y4U1	190	2.49709782065407	2.15363985667597
7233812	Q9Y4U1	191	2.51860144425861	2.33446544487714
7233813	Q9Y4U1	192	2.53672432877952	2.37303236795607
7233814	Q9Y4U1	193	2.521836788727	2.32691509990835
7233815	Q9Y4U1	194	2.47394718871123	2.42102905076339
7233816	Q9Y4U1	195	2.31382780532319	2.25278645038543
7233817	Q9Y4U1	196	2.42314561119755	2.14542690125894
7233818	Q9Y4U1	197	2.23915923841812	2.01103315886327
7233819	Q9Y4U1	198	2.23255753442454	2.00465928747997
7233820	Q9Y4U1	199	2.25139498466377	2.02284663503915
7233821	Q9Y4U1	2	0.713695300987291	0.300757605084516
7233822	Q9Y4U1	20	1.69734258640844	1.50739286742693
7233823	Q9Y4U1	200	1.77837907170269	1.65276839762773
7233824	Q9Y4U1	201	1.77025415738009	1.78527470785722
7233825	Q9Y4U1	202	1.667988179824	1.67288892387346
7233826	Q9Y4U1	203	1.31781989754081	1.22660215531492
7233827	Q9Y4U1	204	1.53090011953441	1.55416539352966
7233828	Q9Y4U1	205	1.58657301550199	1.6289864327633
7233829	Q9Y4U1	206	1.59982989025662	1.61004228249142
7233830	Q9Y4U1	207	1.5419180565051	1.69447987874664
7233831	Q9Y4U1	208	1.1852445113	1.13756272508624
7233832	Q9Y4U1	209	1.38539303897751	1.26696301870854
7233833	Q9Y4U1	21	2.27588799935725	1.93115731846699
7233834	Q9Y4U1	210	1.30600630035008	1.35038009036525
7233835	Q9Y4U1	211	1.35785795919551	1.42151176788783
7233836	Q9Y4U1	212	1.31619273363854	1.34954094392279
7233837	Q9Y4U1	213	1.31421217730491	1.48797956308232
7233838	Q9Y4U1	214	1.22593618894058	1.38910095722237
7233839	Q9Y4U1	215	1.29992401365828	1.24763070636103
7233840	Q9Y4U1	216	1.17634331679043	1.17155796858108
7233841	Q9Y4U1	217	2.09937784821832	1.86152663312526
7233842	Q9Y4U1	218	2.13965789517567	1.92148604876762
7233843	Q9Y4U1	219	2.05614747515535	1.80911415747548
7233844	Q9Y4U1	22	2.48374497230952	2.0680000298036
7233845	Q9Y4U1	220	2.0518206832035	1.94528751238202
7233846	Q9Y4U1	221	2.02187611131134	1.90272723684411
7233847	Q9Y4U1	222	2.07445784245725	1.74058964200947
7233848	Q9Y4U1	223	1.93542575647534	1.64959876082261
7233849	Q9Y4U1	224	1.91594144990284	1.63078688070703
7233850	Q9Y4U1	225	1.5062152804767	1.24126748483426
7233851	Q9Y4U1	226	1.5216181729329	1.3964896294127
7233852	Q9Y4U1	227	1.98993950216004	1.96018607819388
7233853	Q9Y4U1	228	2.0071761582421	2.11717870104731
7233854	Q9Y4U1	229	1.85686573709947	1.95840654403013
7233855	Q9Y4U1	23	2.39322145904101	2.14066467007957
7233856	Q9Y4U1	230	1.80821884629801	1.67766628732333
7233857	Q9Y4U1	231	1.78458881388196	1.62310824066016
7233858	Q9Y4U1	232	1.77483001189026	1.75403705061582
7233859	Q9Y4U1	233	1.60867917557535	1.57997114988275
7233860	Q9Y4U1	234	1.77460547148602	1.52726646487083
7233861	Q9Y4U1	235	0.646701226645644	0.587860953396671
7233862	Q9Y4U1	236	0.395307376147399	0.555698087129852
7233863	Q9Y4U1	237	0.716190875268342	0.756382514541301
7233864	Q9Y4U1	238	0.226962242289882	0.228666047398229
7233865	Q9Y4U1	239	0.332325684181197	0.330393272334281
7233866	Q9Y4U1	24	2.37651635919447	2.14560556371015
7233867	Q9Y4U1	240	0.267554430423416	0.267857351125437
7233868	Q9Y4U1	241	0.2457109016545	0.246767668360851
7233869	Q9Y4U1	242	0.2221466541934	0.224016650940628
7233870	Q9Y4U1	243	0.341565266947853	0.339313986175315
7233871	Q9Y4U1	244	0.291956948119414	0.291417709083631
7233872	Q9Y4U1	245	0.290955252381095	0.290450583049589
7233873	Q9Y4U1	246	0.332548339787656	0.330608243832505
7233874	Q9Y4U1	247	0.282465431319223	0.282253755750431
7233875	Q9Y4U1	248	0.328211908269373	0.326421467693062
7233876	Q9Y4U1	249	0.222734448561365	0.22458415982998
7233877	Q9Y4U1	25	2.47020276967308	2.20431523078922
7233878	Q9Y4U1	250	0.255821581741126	0.256529416923409
7233879	Q9Y4U1	251	0.330513023966978	0.328643169167238
7233880	Q9Y4U1	252	0.138346978782516	0.143109001408026
7233881	Q9Y4U1	253	0.249220884416727	0.250156517467955
7233882	Q9Y4U1	254	0.259932686356707	0.260498642457976
7233883	Q9Y4U1	255	0.343827971991622	0.341498602592733
7233884	Q9Y4U1	256	0.297455970374754	0.296726953579216
7233885	Q9Y4U1	257	0.329093176653529	0.327272322463321
7233886	Q9Y4U1	258	0.235408458637675	0.236820774833546
7233887	Q9Y4U1	259	0.247341758593293	0.248342242498457
7233888	Q9Y4U1	26	2.31017318038417	2.19015927598871
7233889	Q9Y4U1	260	0.331136789595716	0.329245407906624
7233890	Q9Y4U1	261	0.252117942881218	0.252953595019524
7233891	Q9Y4U1	262	0.159450330903232	0.163484051895683
7233892	Q9Y4U1	263	0.291803025570601	0.291269098583967
7233893	Q9Y4U1	264	0.281424908960651	0.281249143048706
7233894	Q9Y4U1	265	0.297785320860105	0.297044937789912
7233895	Q9Y4U1	266	0.229143502365083	0.23077202960924
7233896	Q9Y4U1	267	0.282951251291152	0.282722809500724
7233897	Q9Y4U1	268	0.292646873727372	0.29208382454313
7233898	Q9Y4U1	269	0.179299726811089	0.18264842168199
7233899	Q9Y4U1	27	2.24587882802798	2.11443467152378
7233900	Q9Y4U1	270	0.257342523868172	0.257997869539377
7233901	Q9Y4U1	271	0.287250471453533	0.286873658492153
7233902	Q9Y4U1	272	0.293225008931253	0.292642007617572
7233903	Q9Y4U1	273	0.268891104883382	0.269147895369384
7233904	Q9Y4U1	274	0.203456710176549	0.205971718989699
7233905	Q9Y4U1	275	0.307951102982783	0.306859886752109
7233906	Q9Y4U1	276	0.315670483301543	0.314312862129123
7233907	Q9Y4U1	277	0.317265679748862	0.315853006460977
7233908	Q9Y4U1	278	0.295975016731457	0.295297109397142
7233909	Q9Y4U1	279	0.306492455443533	0.305451578864058
7233910	Q9Y4U1	28	2.45541410445144	2.00634184671032
7233911	Q9Y4U1	280	0.329440668629777	0.327607822080615
7233912	Q9Y4U1	281	0.238528677565975	0.239833311317466
7233913	Q9Y4U1	282	0.271945640582261	0.272097015429789
7233914	Q9Y4U1	29	2.40585954673773	2.11856155544558
7233915	Q9Y4U1	3	2.10679407151618	1.70074634714738
7233916	Q9Y4U1	30	2.37044890901913	2.1054424614324
7233917	Q9Y4U1	31	2.36033584998752	2.0639349014205
7233918	Q9Y4U1	32	2.35415982050345	2.19832283816848
7233919	Q9Y4U1	33	2.28665155823962	2.11949523962676
7233920	Q9Y4U1	34	1.53010658888108	1.29607779054248
7233921	Q9Y4U1	35	1.53166676253675	1.26584060615607
7233922	Q9Y4U1	36	1.4861775258012	1.36227208091647
7233923	Q9Y4U1	37	1.56993718681875	1.59185524546687
7233924	Q9Y4U1	38	1.62970255621779	1.67062752203514
7233925	Q9Y4U1	39	1.55209338744759	1.5639532228352
7233926	Q9Y4U1	4	2.04998010206335	1.6458930949539
7233927	Q9Y4U1	40	1.57974543754204	1.37346890380271
7233928	Q9Y4U1	41	1.55578550106613	1.51039993313526
7233929	Q9Y4U1	42	1.62481172474947	1.59811346095698
7233930	Q9Y4U1	43	1.58572287762237	1.52863010155605
7233931	Q9Y4U1	44	1.56022672368903	1.6443646741925
7233932	Q9Y4U1	45	1.41860774042509	1.49398400325658
7233933	Q9Y4U1	46	1.52749485494838	1.38620862644676
7233934	Q9Y4U1	47	2.04299554168045	1.6689640553933
7233935	Q9Y4U1	48	1.9691132224663	1.75769558244123
7233936	Q9Y4U1	49	2.04958923856654	1.85646375680597
7233937	Q9Y4U1	5	2.29435931693874	1.81799762246309
7233938	Q9Y4U1	50	1.96192184849363	1.74007835741273
7233939	Q9Y4U1	51	1.97279250031427	1.8909246743386
7233940	Q9Y4U1	52	1.8408988144649	1.74993366930484
7233941	Q9Y4U1	53	1.97264453821109	1.66422802408695
7233942	Q9Y4U1	54	1.84088194303959	1.58025575498761
7233943	Q9Y4U1	55	1.66982449158508	1.48552672352778
7233944	Q9Y4U1	56	1.97964227551207	1.7398908405462
7233945	Q9Y4U1	57	1.97365500194966	1.73411019487343
7233946	Q9Y4U1	58	1.85860872852606	1.62303430436969
7233947	Q9Y4U1	59	1.90838526459311	1.67109299332419
7233948	Q9Y4U1	6	2.25668614877955	1.94168867995149
7233949	Q9Y4U1	60	2.15831492319308	1.84855641218251
7233950	Q9Y4U1	61	2.07911416101974	1.93215304202597
7233951	Q9Y4U1	62	2.14740085973137	2.01915256675714
7233952	Q9Y4U1	63	2.14828517272294	1.98826284645724
7233953	Q9Y4U1	64	2.03204283361545	2.01638299206291
7233954	Q9Y4U1	65	2.00751844197259	1.97905583994539
7233955	Q9Y4U1	66	2.06842702632884	1.82495772877161
7233956	Q9Y4U1	67	1.9700742382315	1.77324225480249
7233957	Q9Y4U1	68	1.91700076825281	1.72200041302374
7233958	Q9Y4U1	69	1.35802262077847	1.13714975172013
7233959	Q9Y4U1	7	2.3331645024788	2.03659715597131
7233960	Q9Y4U1	70	1.47811298813462	1.18925478678987
7233961	Q9Y4U1	71	1.45276717305385	1.3248477658268
7233962	Q9Y4U1	72	1.56597157369466	1.45521482948549
7233963	Q9Y4U1	73	1.52728550476999	1.386120347935
7233964	Q9Y4U1	74	1.39130457918606	1.39518310902128
7233965	Q9Y4U1	75	1.39446244817747	1.38458286999365
7233966	Q9Y4U1	76	1.47263818473291	1.247156001181
7233967	Q9Y4U1	77	1.3538708795751	1.17573053927209
7233968	Q9Y4U1	78	1.89791211468089	1.69979532669514
7233969	Q9Y4U1	79	1.90037243828952	1.70217074162709
7233970	Q9Y4U1	8	2.35317954125982	2.02417793749481
7233971	Q9Y4U1	80	1.89290457185029	1.69496060008826
7233972	Q9Y4U1	81	1.88810385176157	1.69032555852589
7233973	Q9Y4U1	82	2.00273801786426	1.73716269229851
7233974	Q9Y4U1	83	2.056463603708	1.94909822472463
7233975	Q9Y4U1	84	2.13034864801474	2.04150288952525
7233976	Q9Y4U1	85	2.02047466485041	1.90367727282395
7233977	Q9Y4U1	86	1.9862106264558	2.01094655105853
7233978	Q9Y4U1	87	1.98487609371625	1.99600894839524
7233979	Q9Y4U1	88	2.02410042136074	1.82097492984702
7233980	Q9Y4U1	89	1.91730481615308	1.76110801036835
7233981	Q9Y4U1	9	2.21126699976545	2.02751378974891
7233982	Q9Y4U1	90	1.91889433766623	1.76264267561472
7233983	Q9Y4U1	91	1.9292382539182	1.77262961108679
7233984	Q9Y4U1	92	1.92180331620807	1.76545126186768
7233985	Q9Y4U1	93	1.86009243532039	1.70587009644279
7233986	Q9Y4U1	94	1.72784098005281	1.50928926811003
7233987	Q9Y4U1	95	1.85557628992646	1.65368576214344
7233988	Q9Y4U1	96	1.77200045709296	1.54125071551164
7233989	Q9Y4U1	97	1.70183095498027	1.61385367003358
7233990	Q9Y4U1	98	1.57986473498096	1.48244752226574
7233991	Q9Y4U1	99	1.67479669826146	1.36119860298228
7233992	Q9Y4W2	1	0.276532068934398	0.196597689996516
7233993	Q9Y4W2	10	0.1492764810886	0.0737338429468679
7233994	Q9Y4W2	100	1.96359756017818	1.8058031370633
7233995	Q9Y4W2	101	1.97922307412958	1.82088939605354
7233996	Q9Y4W2	102	1.93668332116566	1.77981774026094
7233997	Q9Y4W2	103	1.92874475963232	1.7721531478722
7233998	Q9Y4W2	104	1.66245799426412	1.50955734710431
7233999	Q9Y4W2	105	1.62115997492835	1.43794105663962
7234000	Q9Y4W2	106	1.6200284019318	1.57719935971748
7234001	Q9Y4W2	107	1.45674394579661	1.40590091699507
7234002	Q9Y4W2	108	1.90850166570191	1.71001941978996
7234003	Q9Y4W2	109	2.01342910099583	1.8113256852318
7234004	Q9Y4W2	11	0.356500627520191	0.400503169041307
7234005	Q9Y4W2	110	2.05262076947097	1.84916480288992
7234006	Q9Y4W2	111	2.0562449356497	1.85266389480882
7234007	Q9Y4W2	112	2.08951305539962	1.88478389241188
7234008	Q9Y4W2	113	2.08425206110826	1.87970446125381
7234009	Q9Y4W2	114	2.09350944109586	1.88864235811265
7234010	Q9Y4W2	115	2.26410438169797	2.05334986561306
7234011	Q9Y4W2	116	2.33312451523088	2.05614716101127
7234012	Q9Y4W2	117	2.25980365950734	2.1454207747809
7234013	Q9Y4W2	118	2.36919768275698	2.27210896167736
7234014	Q9Y4W2	119	2.39241168520625	2.26277830685065
7234015	Q9Y4W2	12	0.728440352302804	0.44399860203778
7234016	Q9Y4W2	120	2.31037065484909	2.32391943360404
7234017	Q9Y4W2	121	2.13089805169944	2.13699151596057
7234018	Q9Y4W2	122	2.31794200634889	2.10467569431606
7234019	Q9Y4W2	123	2.09685181171262	1.93445862682523
7234020	Q9Y4W2	124	2.08757119251997	1.92549829277378
7234021	Q9Y4W2	125	2.0566925848848	1.89568534239717
7234022	Q9Y4W2	126	2.06603649007514	1.9047067783717
7234023	Q9Y4W2	127	1.97249287375661	1.81439146285284
7234024	Q9Y4W2	128	2.01310918178797	1.85360605407168
7234025	Q9Y4W2	129	1.94539374055774	1.7882275527811
7234026	Q9Y4W2	13	0.615816587748213	0.407475309917507
7234027	Q9Y4W2	130	2.00469044504725	1.84547785788971
7234028	Q9Y4W2	131	1.9677267199951	1.80978979469287
7234029	Q9Y4W2	132	1.9981765163129	1.83918873253767
7234030	Q9Y4W2	133	1.54208613094956	1.37227017838313
7234031	Q9Y4W2	134	1.60663924781773	1.45566497159462
7234032	Q9Y4W2	135	1.61224885088255	1.42933746602063
7234033	Q9Y4W2	136	1.61064510403634	1.56813989052665
7234034	Q9Y4W2	137	1.55992177037083	1.50551795285179
7234035	Q9Y4W2	138	2.17689432151236	1.84014471292422
7234036	Q9Y4W2	139	2.14647604688436	1.74693533719733
7234037	Q9Y4W2	14	1.69040756628426	1.32073748714114
7234038	Q9Y4W2	140	1.98732411538132	1.75334000709427
7234039	Q9Y4W2	141	2.45675406641766	2.227638856224
7234040	Q9Y4W2	142	2.38220750497294	2.12392147014968
7234041	Q9Y4W2	143	2.0852403203712	1.97755379835763
7234042	Q9Y4W2	144	2.1182280532114	1.99575395930828
7234043	Q9Y4W2	145	2.25676394045069	1.91660414101305
7234044	Q9Y4W2	146	1.66237404337649	1.41928552116559
7234045	Q9Y4W2	147	1.8274762076732	1.54694629996068
7234046	Q9Y4W2	148	1.84856902524282	1.70766200360944
7234047	Q9Y4W2	149	2.01877652298279	1.77767451886664
7234048	Q9Y4W2	15	1.72645027525444	1.35553631960996
7234049	Q9Y4W2	150	2.19387139046307	1.94672665544821
7234050	Q9Y4W2	151	2.39159792171968	2.07378853860972
7234051	Q9Y4W2	152	2.32443875654314	2.16901119570036
7234052	Q9Y4W2	153	2.29696957280284	2.16355948669918
7234053	Q9Y4W2	154	2.38736858868024	2.21909521105156
7234054	Q9Y4W2	155	2.3182147778374	2.29267880413672
7234055	Q9Y4W2	156	2.20392210025636	2.16868137576555
7234056	Q9Y4W2	157	2.25316440819596	2.00331960516779
7234057	Q9Y4W2	158	2.12194775023221	1.91987443233766
7234058	Q9Y4W2	159	2.17921363807657	1.97516400668467
7234059	Q9Y4W2	16	1.64288897658231	1.27485882015302
7234060	Q9Y4W2	160	2.15324071850755	1.95008744327884
7234061	Q9Y4W2	161	1.61849934307743	1.44604628021394
7234062	Q9Y4W2	162	1.69435005763515	1.54034877766108
7234063	Q9Y4W2	163	1.60017520749908	1.4176804983455
7234064	Q9Y4W2	164	1.60097225741122	1.55880086527517
7234065	Q9Y4W2	165	1.43723042862316	1.38706083437092
7234066	Q9Y4W2	166	2.01391528617562	1.8117950915862
7234067	Q9Y4W2	167	1.97147780571912	1.77082217875585
7234068	Q9Y4W2	168	1.98589543050133	1.78474223426027
7234069	Q9Y4W2	169	2.07995265018886	1.87555342808861
7234070	Q9Y4W2	17	1.91093605414881	1.46981440442835
7234071	Q9Y4W2	170	2.09301365797951	1.88816368505783
7234072	Q9Y4W2	171	2.03432849962931	1.83150382090821
7234073	Q9Y4W2	172	2.1475994563572	1.94086566299444
7234074	Q9Y4W2	173	2.10911664199242	1.90371093605323
7234075	Q9Y4W2	174	1.95146973892583	1.75150461400398
7234076	Q9Y4W2	175	2.00527471592681	1.80345271763278
7234077	Q9Y4W2	176	2.18284620476528	1.97489600444126
7234078	Q9Y4W2	177	2.17303495546594	1.96542335295549
7234079	Q9Y4W2	178	2.04260437005128	1.83949408125701
7234080	Q9Y4W2	179	2.19791626891021	1.98944598285458
7234081	Q9Y4W2	18	1.83987319326479	1.56126808696587
7234082	Q9Y4W2	180	2.23617626486043	2.02638558110817
7234083	Q9Y4W2	181	2.01214143151685	1.810082454749
7234084	Q9Y4W2	182	2.19902165774927	1.92667235169675
7234085	Q9Y4W2	183	2.12418869261819	2.01448604074233
7234086	Q9Y4W2	184	2.23717552429498	2.14464304399919
7234087	Q9Y4W2	185	2.18186374648439	2.0594966264337
7234088	Q9Y4W2	186	2.09836826670179	2.11923349853097
7234089	Q9Y4W2	187	1.96986262080015	1.98151360818053
7234090	Q9Y4W2	188	2.11563235403008	1.90934798729792
7234091	Q9Y4W2	189	1.98845129383066	1.82979913898183
7234092	Q9Y4W2	19	1.8931874163705	1.63381185392685
7234093	Q9Y4W2	190	1.99562568530197	1.83672593372088
7234094	Q9Y4W2	191	1.87013736961767	1.71556836818092
7234095	Q9Y4W2	192	1.91888933401404	1.76263784464449
7234096	Q9Y4W2	193	1.95060284348246	1.79325688340495
7234097	Q9Y4W2	194	1.89652060094323	1.74104108299944
7234098	Q9Y4W2	195	1.94283486069812	1.7857569828909
7234099	Q9Y4W2	196	1.87811158431422	1.72326738330005
7234100	Q9Y4W2	197	1.81099270041016	1.65846485143698
7234101	Q9Y4W2	198	1.91639601201019	1.76023057013095
7234102	Q9Y4W2	199	1.90248249896788	1.74679722887426
7234103	Q9Y4W2	2	0.110407441015494	0.0362062194031732
7234104	Q9Y4W2	20	1.81015170587555	1.5218982893731
7234105	Q9Y4W2	200	1.94214955411934	1.78509532705242
7234106	Q9Y4W2	201	1.93195524619217	1.77525283674497
7234107	Q9Y4W2	202	1.8008468882287	1.64866918322971
7234108	Q9Y4W2	203	1.31367427307567	1.09433191793145
7234109	Q9Y4W2	204	1.40737307519673	1.18479706360732
7234110	Q9Y4W2	205	1.34251391166953	1.12217626649913
7234111	Q9Y4W2	206	1.30519483965842	1.08614511978703
7234112	Q9Y4W2	207	1.42229605790499	1.19920503653825
7234113	Q9Y4W2	208	1.45321992834613	1.22906168764788
7234114	Q9Y4W2	209	1.4586022132679	1.2342582235533
7234115	Q9Y4W2	21	1.84284805660006	1.69381707452823
7234116	Q9Y4W2	210	1.39180455054818	1.16976582715171
7234117	Q9Y4W2	211	1.34982274448994	1.12923286285738
7234118	Q9Y4W2	212	1.45322673963762	1.22906826387365
7234119	Q9Y4W2	213	1.45046250903444	1.22639943013685
7234120	Q9Y4W2	214	1.39246465144003	1.17040314718132
7234121	Q9Y4W2	215	1.36227653625907	1.14125685954791
7234122	Q9Y4W2	216	1.34963043127348	1.1290471865974
7234123	Q9Y4W2	217	1.3235991994114	1.10391432332469
7234124	Q9Y4W2	218	1.37022192339147	1.14892804197622
7234125	Q9Y4W2	219	1.37041671863819	1.14911611460865
7234126	Q9Y4W2	22	1.72326600371197	1.56471281344571
7234127	Q9Y4W2	220	1.40745635971905	1.1848774738823
7234128	Q9Y4W2	221	1.39874769768358	1.17646935807029
7234129	Q9Y4W2	222	1.52632325252115	1.23580125795141
7234130	Q9Y4W2	223	1.5022638960104	1.37263629835208
7234131	Q9Y4W2	224	1.63888766071174	1.52561449612788
7234132	Q9Y4W2	225	1.52471421431497	1.38363779575372
7234133	Q9Y4W2	226	1.51901485055954	1.51848594793247
7234134	Q9Y4W2	227	1.38624138653395	1.37664552690755
7234135	Q9Y4W2	228	1.57016450097029	1.34131656893559
7234136	Q9Y4W2	229	1.33527791188554	1.15777923688074
7234137	Q9Y4W2	23	1.77163461352631	1.398507497078
7234138	Q9Y4W2	230	1.36368002099824	1.18520115562696
7234139	Q9Y4W2	231	1.39351865180249	1.2140100200027
7234140	Q9Y4W2	232	1.40056028171586	1.22080863494215
7234141	Q9Y4W2	233	1.37148785851752	1.19273953544192
7234142	Q9Y4W2	234	1.37171421442318	1.19295807953764
7234143	Q9Y4W2	235	1.37445832877359	1.19560749125735
7234144	Q9Y4W2	236	1.36699203090085	1.1883988641519
7234145	Q9Y4W2	237	1.42116626007378	1.24070347662363
7234146	Q9Y4W2	238	1.37468079606579	1.19582228094025
7234147	Q9Y4W2	239	1.39724796624671	1.21761063139613
7234148	Q9Y4W2	24	1.28938961929953	1.07088535626989
7234149	Q9Y4W2	240	1.35248417531877	1.17439169181921
7234150	Q9Y4W2	241	1.39546965232134	1.2158936891869
7234151	Q9Y4W2	242	1.37436183611196	1.19551432867155
7234152	Q9Y4W2	243	1.42084780884764	1.24039601552582
7234153	Q9Y4W2	244	1.39023738027011	1.21084198903049
7234154	Q9Y4W2	245	1.40227779919241	1.22246687885989
7234155	Q9Y4W2	246	1.39064952088938	1.2112399061897
7234156	Q9Y4W2	247	1.38278126215395	1.2036431903662
7234157	Q9Y4W2	248	1.9253271500109	1.72626423674197
7234158	Q9Y4W2	249	1.9416073188411	1.74198255769712
7234159	Q9Y4W2	25	1.36950164517836	1.14823262141585
7234160	Q9Y4W2	250	1.95590739970445	1.7557891258623
7234161	Q9Y4W2	251	1.95296525894413	1.75294852185823
7234162	Q9Y4W2	252	1.89635375010577	1.69829074312403
7234163	Q9Y4W2	253	1.90339311231692	1.70508716862234
7234164	Q9Y4W2	254	1.93588524925009	1.73645796349314
7234165	Q9Y4W2	255	1.83598525991702	1.64000564090788
7234166	Q9Y4W2	256	1.80350291545261	1.60864430055617
7234167	Q9Y4W2	257	1.91018750336379	1.71164707720089
7234168	Q9Y4W2	258	1.92204539043495	1.72309573456915
7234169	Q9Y4W2	259	1.88503631413003	1.68736388524489
7234170	Q9Y4W2	26	1.32401183264252	1.10431271609513
7234171	Q9Y4W2	260	1.98158383156281	1.78057943369891
7234172	Q9Y4W2	261	2.00258467080259	1.80085550914635
7234173	Q9Y4W2	262	1.8360354212415	1.64005407110575
7234174	Q9Y4W2	263	1.93664095985839	1.73718759363484
7234175	Q9Y4W2	264	2.0415808205946	1.83850585570227
7234176	Q9Y4W2	265	2.03639182833921	1.83349594170477
7234177	Q9Y4W2	266	2.09355575586109	1.82484620277947
7234178	Q9Y4W2	267	2.07937340154524	1.9712173783513
7234179	Q9Y4W2	268	2.1329097791435	2.04397563299063
7234180	Q9Y4W2	269	2.17525690528015	2.05311779513096
7234181	Q9Y4W2	27	1.29003031741366	1.07150394313458
7234182	Q9Y4W2	270	2.05935925272317	2.08157073174674
7234183	Q9Y4W2	271	1.99443521191194	2.00523817011985
7234184	Q9Y4W2	272	2.12410473013543	1.91752797168663
7234185	Q9Y4W2	273	1.97538483472902	1.81718361883281
7234186	Q9Y4W2	274	1.87059327782256	1.71600854245462
7234187	Q9Y4W2	275	1.90759804865931	1.75173623489751
7234188	Q9Y4W2	276	1.86342097677919	1.70908376600037
7234189	Q9Y4W2	277	1.86971319312808	1.7151588305235
7234190	Q9Y4W2	278	1.92888035161459	1.77228406041485
7234191	Q9Y4W2	279	1.91881602557958	1.76256706617077
7234192	Q9Y4W2	28	1.35195774270377	1.13129417975855
7234193	Q9Y4W2	280	1.86205750344792	1.70776734774585
7234194	Q9Y4W2	281	1.82532418242368	1.67230173706149
7234195	Q9Y4W2	282	1.87611482215963	1.72133953176826
7234196	Q9Y4W2	283	1.89137670671882	1.73607471064656
7234197	Q9Y4W2	284	1.92206426191677	1.76570320203145
7234198	Q9Y4W2	285	1.90266173265453	1.74697027699447
7234199	Q9Y4W2	286	1.87609897774747	1.7213242341655
7234200	Q9Y4W2	287	1.51565001341998	1.27762511096082
7234201	Q9Y4W2	288	1.51874224494717	1.24886711131738
7234202	Q9Y4W2	289	1.38870962627521	1.26367289621116
7234203	Q9Y4W2	29	1.3422169841042	1.12188958625515
7234204	Q9Y4W2	290	2.19307341877134	1.88211535098194
7234205	Q9Y4W2	291	1.99925706443721	1.85505190826489
7234206	Q9Y4W2	292	2.14012121137124	2.01212414766895
7234207	Q9Y4W2	293	2.09592689580596	1.93771151558204
7234208	Q9Y4W2	294	2.0809039369155	2.06355784091754
7234209	Q9Y4W2	295	1.98449976587689	1.9568315655777
7234210	Q9Y4W2	296	2.06978529557505	1.8262691225402
7234211	Q9Y4W2	297	1.92382294212571	1.72858714561015
7234212	Q9Y4W2	298	1.91727754949093	1.72226764221408
7234213	Q9Y4W2	299	1.52861692203728	1.29014451623043
7234214	Q9Y4W2	3	0.0126761350548198	-0.0581522636369965
7234215	Q9Y4W2	30	1.37606717538451	1.15457156741189
7234216	Q9Y4W2	300	1.52586330338178	1.25574241360588
7234217	Q9Y4W2	301	1.51521288555573	1.38581037844382
7234218	Q9Y4W2	302	1.86060537899907	1.66377609057101
7234219	Q9Y4W2	303	1.85184123620523	1.6553144087072
7234220	Q9Y4W2	304	1.94561080832505	1.74584788202548
7234221	Q9Y4W2	305	1.91677608848968	1.71800828246413
7234222	Q9Y4W2	306	1.79966069385249	1.60493467856628
7234223	Q9Y4W2	307	1.97953792642739	1.77860413516867
7234224	Q9Y4W2	308	2.21979044422786	1.94672438279816
7234225	Q9Y4W2	309	2.05248550162662	1.94525741164956
7234226	Q9Y4W2	31	1.35272512740074	1.13203508110231
7234227	Q9Y4W2	310	2.06933034417198	1.9825903994926
7234228	Q9Y4W2	311	2.20028692253163	2.07728399689306
7234229	Q9Y4W2	312	1.98367433022267	2.00849778540717
7234230	Q9Y4W2	313	1.91382673867752	1.92741159060351
7234231	Q9Y4W2	314	2.07540269325691	1.87050669968324
7234232	Q9Y4W2	315	1.88906225884066	1.73384013710114
7234233	Q9Y4W2	316	1.83512105994366	1.681760512755
7234234	Q9Y4W2	317	1.9162504516173	1.76009003319932
7234235	Q9Y4W2	318	1.51348761622368	1.2437938260439
7234236	Q9Y4W2	319	2.00084282583845	1.76035973481451
7234237	Q9Y4W2	32	1.57506691053257	1.2828627146932
7234238	Q9Y4W2	320	2.16379526578987	1.85384762167664
7234239	Q9Y4W2	321	2.13176397643375	1.98298585005997
7234240	Q9Y4W2	322	2.2670721252606	2.13469383542062
7234241	Q9Y4W2	323	2.25661986280874	2.09285877829956
7234242	Q9Y4W2	324	2.04750415890845	2.03131072873947
7234243	Q9Y4W2	325	2.03086235914042	2.00159413093127
7234244	Q9Y4W2	326	2.15532069283054	1.90885259210434
7234245	Q9Y4W2	327	2.06061179835411	1.86065525667894
7234246	Q9Y4W2	328	1.59749990299167	1.30452151805907
7234247	Q9Y4W2	329	1.46808597274495	1.3396378956285
7234248	Q9Y4W2	33	1.51019255870408	1.3802913335218
7234249	Q9Y4W2	330	1.55145582877268	1.44120004008334
7234250	Q9Y4W2	331	1.5781539425987	1.43523325583036
7234251	Q9Y4W2	332	1.5981546117835	1.59489450242635
7234252	Q9Y4W2	333	1.42624416218	1.41526775946911
7234253	Q9Y4W2	334	1.60805225303889	1.37789676988404
7234254	Q9Y4W2	335	1.41217078291102	1.23201844401349
7234255	Q9Y4W2	336	2.04992610198679	1.65371744505319
7234256	Q9Y4W2	337	2.13152301878015	1.89256243584442
7234257	Q9Y4W2	338	2.17321716388238	1.95388714743273
7234258	Q9Y4W2	339	2.19862771323619	1.94667723407982
7234259	Q9Y4W2	34	1.57857991246981	1.46738803958214
7234260	Q9Y4W2	340	2.03453094344403	1.92859446198403
7234261	Q9Y4W2	341	1.97980775016626	1.86211070458133
7234262	Q9Y4W2	342	2.1177523628402	1.78239001730509
7234263	Q9Y4W2	343	1.32195470585325	1.10682160081591
7234264	Q9Y4W2	344	1.27472971744459	1.0612264025933
7234265	Q9Y4W2	345	1.33869612497324	1.12298525376799
7234266	Q9Y4W2	346	1.24383467520207	1.03139758478708
7234267	Q9Y4W2	347	1.35811492996852	1.14173389284322
7234268	Q9Y4W2	348	1.34896816316703	1.13290279177866
7234269	Q9Y4W2	349	1.322151604281	1.10701170404612
7234270	Q9Y4W2	35	1.54996457423211	1.40801673589557
7234271	Q9Y4W2	350	1.32287270732076	1.10770792096738
7234272	Q9Y4W2	351	1.32757381690314	1.11224678969976
7234273	Q9Y4W2	352	1.56613965616269	1.27873856805901
7234274	Q9Y4W2	353	1.45051923968915	1.32717242893266
7234275	Q9Y4W2	354	1.51886075434888	1.41422487784875
7234276	Q9Y4W2	355	1.465489733662	1.33095223958399
7234277	Q9Y4W2	356	1.46572825824292	1.47153335655199
7234278	Q9Y4W2	357	1.38749222685469	1.38234821688223
7234279	Q9Y4W2	358	1.48283547401337	1.26149638758404
7234280	Q9Y4W2	359	1.32086527541845	1.14835901517112
7234281	Q9Y4W2	36	1.48501931302401	1.48566363659164
7234282	Q9Y4W2	360	1.32885040130248	1.15606856491974
7234283	Q9Y4W2	361	1.30254739547102	1.13067330691867
7234284	Q9Y4W2	362	1.31083377164645	1.13867371045496
7234285	Q9Y4W2	363	1.34236865513511	1.16912028782941
7234286	Q9Y4W2	364	1.2459554709357	1.07603443661006
7234287	Q9Y4W2	365	1.31754091824175	1.14514938549111
7234288	Q9Y4W2	366	1.29082696169862	1.11935735917331
7234289	Q9Y4W2	367	1.3281442240718	1.15538675870024
7234290	Q9Y4W2	368	1.32805222646155	1.15529793603629
7234291	Q9Y4W2	369	1.62794820259995	1.63719019863033
7234292	Q9Y4W2	37	1.41060210652069	1.40016552964486
7234293	Q9Y4W2	370	1.51353456442758	1.6670759345397
7234294	Q9Y4W2	371	1.4406940379018	1.58310009448026
7234295	Q9Y4W2	372	1.43294717699953	1.45519552550745
7234296	Q9Y4W2	373	1.4206405889137	1.41157013772249
7234297	Q9Y4W2	374	1.34738888096011	1.48119725697131
7234298	Q9Y4W2	375	1.22361957698386	1.34805025178644
7234299	Q9Y4W2	376	1.93783329074785	1.69952473327869
7234300	Q9Y4W2	377	1.88519080759852	1.64869900446426
7234301	Q9Y4W2	378	1.92831003055789	1.69033013205764
7234302	Q9Y4W2	379	2.16711700496682	1.85705472370716
7234303	Q9Y4W2	38	1.49832988337099	1.2719610489227
7234304	Q9Y4W2	380	2.06946199375018	1.92283398246105
7234305	Q9Y4W2	381	2.18100739906243	2.05159930468147
7234306	Q9Y4W2	382	2.12947191334834	1.97009885490736
7234307	Q9Y4W2	383	2.06692735623248	2.05006360855899
7234308	Q9Y4W2	384	2.04421189024261	2.01448295393141
7234309	Q9Y4W2	385	2.29277229599466	2.04156057792849
7234310	Q9Y4W2	386	2.06703784377695	1.86685953167645
7234311	Q9Y4W2	387	1.97096570401084	1.77410295504377
7234312	Q9Y4W2	388	1.90475510552889	1.71017736259899
7234313	Q9Y4W2	389	2.10671609296797	1.90516843757464
7234314	Q9Y4W2	39	1.31522999993799	1.13842320207799
7234315	Q9Y4W2	390	1.52294069419903	1.25292066712155
7234316	Q9Y4W2	391	1.55747881920227	1.42661766474744
7234317	Q9Y4W2	392	2.29532678150681	2.0226730463731
7234318	Q9Y4W2	393	2.27201545882293	2.000166224997
7234319	Q9Y4W2	394	2.3868282167822	2.11101665893117
7234320	Q9Y4W2	395	2.3642989187702	2.08926487363091
7234321	Q9Y4W2	396	2.49634828463454	2.15291618803069
7234322	Q9Y4W2	397	2.4725481900441	2.29000154291625
7234323	Q9Y4W2	398	2.62885251809401	2.46198110453032
7234324	Q9Y4W2	399	2.65236684265091	2.45294040734022
7234325	Q9Y4W2	4	0.0642370460002827	-0.00837078069087824
7234326	Q9Y4W2	40	1.36314854674493	1.18468802317852
7234327	Q9Y4W2	400	2.50005705567476	2.44623783534722
7234328	Q9Y4W2	401	2.37441183476794	2.31127965334303
7234329	Q9Y4W2	402	2.50786183676175	2.22721946971538
7234330	Q9Y4W2	403	2.39866089218993	2.16503022197794
7234331	Q9Y4W2	404	2.3240457265372	2.09299011391251
7234332	Q9Y4W2	405	2.26556563354055	2.03652823806863
7234333	Q9Y4W2	406	1.92593595113342	1.79523291468665
7234334	Q9Y4W2	407	1.83410826203353	1.84692513186169
7234335	Q9Y4W2	408	1.6708113821057	1.67561469410643
7234336	Q9Y4W2	409	1.43483393132804	1.43594768498301
7234337	Q9Y4W2	41	1.30051957829054	1.12422045447433
7234338	Q9Y4W2	410	1.47687750725671	1.49760976812679
7234339	Q9Y4W2	411	1.35630055401536	1.3494505535004
7234340	Q9Y4W2	412	1.39778350880034	1.5298527066211
7234341	Q9Y4W2	413	1.28347423491422	1.40583925470296
7234342	Q9Y4W2	414	1.91599164295161	1.71725090906906
7234343	Q9Y4W2	415	1.97526881402355	1.77448235488144
7234344	Q9Y4W2	416	1.86922661039422	1.67209979307748
7234345	Q9Y4W2	417	1.91005808565305	1.71152212584837
7234346	Q9Y4W2	418	1.85344056852366	1.65685854617636
7234347	Q9Y4W2	419	2.02546068494621	1.8229420449946
7234348	Q9Y4W2	42	1.35892157365547	1.1806069279281
7234349	Q9Y4W2	420	2.22932135386007	1.95592636947017
7234350	Q9Y4W2	421	2.09931389961886	1.99046970625991
7234351	Q9Y4W2	422	2.16217791194062	2.07223368791998
7234352	Q9Y4W2	423	2.14915963405388	2.0279211715906
7234353	Q9Y4W2	424	2.0736105702163	2.09533021942325
7234354	Q9Y4W2	425	2.02876776891711	2.03838586998996
7234355	Q9Y4W2	426	2.06122677361102	1.85682000778511
7234356	Q9Y4W2	427	1.93679197465886	1.77992264399362
7234357	Q9Y4W2	428	1.90934862455308	1.75342639634741
7234358	Q9Y4W2	429	1.8926249336224	1.73727985976386
7234359	Q9Y4W2	43	1.28773106768361	1.11187329048884
7234360	Q9Y4W2	430	1.86006650854464	1.70584506443072
7234361	Q9Y4W2	431	1.54513747614051	1.40078071640641
7234362	Q9Y4W2	432	1.52921174843293	1.35366108978711
7234363	Q9Y4W2	433	1.48418381528367	1.45053794800162
7234364	Q9Y4W2	434	1.39452214062599	1.35032147752065
7234365	Q9Y4W2	435	1.57915795237115	1.60075779149796
7234366	Q9Y4W2	436	1.57595540641663	1.61873524992112
7234367	Q9Y4W2	437	1.5812060883266	1.5920612099857
7234368	Q9Y4W2	438	1.56474081571675	1.71651499755359
7234369	Q9Y4W2	439	1.4133840973569	1.34611681857806
7234370	Q9Y4W2	44	1.36741239060034	1.18880471674116
7234371	Q9Y4W2	440	1.32493111872655	1.22897294221732
7234372	Q9Y4W2	441	1.3603220038846	1.40349327023683
7234373	Q9Y4W2	442	1.94887040247437	1.71018094122989
7234374	Q9Y4W2	443	1.933110023784	1.69496447184228
7234375	Q9Y4W2	444	1.92926611655547	1.69125322239702
7234376	Q9Y4W2	445	2.08340339596472	1.77623017032982
7234377	Q9Y4W2	446	2.07105837896303	1.92437527453273
7234378	Q9Y4W2	447	2.14647478397244	2.01825845096759
7234379	Q9Y4W2	448	2.08739365882014	1.9294727706938
7234380	Q9Y4W2	449	2.05105219720492	2.03473632003933
7234381	Q9Y4W2	45	1.29711062010475	1.12092914346609
7234382	Q9Y4W2	450	1.93165216046098	1.90580779350862
7234383	Q9Y4W2	451	1.33194881929629	1.11197578795525
7234384	Q9Y4W2	452	1.37393636005692	1.1525142890406
7234385	Q9Y4W2	453	1.62524659261128	1.33131063661384
7234386	Q9Y4W2	454	1.46277321255578	1.33450848507496
7234387	Q9Y4W2	455	1.48223915566312	1.37437211620055
7234388	Q9Y4W2	456	1.47275332824523	1.33347014129777
7234389	Q9Y4W2	457	1.45954509290455	1.46106856192773
7234390	Q9Y4W2	458	1.37248448922633	1.36336339639137
7234391	Q9Y4W2	459	1.49590763401382	1.26962239425478
7234392	Q9Y4W2	46	1.5452777562242	1.36053173829969
7234393	Q9Y4W2	460	1.38557560831981	1.206341100342
7234394	Q9Y4W2	461	1.40498028708027	1.22507610069548
7234395	Q9Y4W2	462	2.24285392815521	1.9301778761294
7234396	Q9Y4W2	463	2.08697473408399	1.9397423374199
7234397	Q9Y4W2	464	2.16042706323232	2.03172922057385
7234398	Q9Y4W2	465	2.15075024949024	1.99064285051074
7234399	Q9Y4W2	466	2.19393643226473	2.17268945120924
7234400	Q9Y4W2	467	2.01138666572493	1.98279056672248
7234401	Q9Y4W2	468	2.07932798741166	1.83548248479881
7234402	Q9Y4W2	469	1.98927876582863	1.79178401144593
7234403	Q9Y4W2	47	1.50285863793145	1.31957655393312
7234404	Q9Y4W2	470	2.07101472993696	1.87069917079304
7234405	Q9Y4W2	471	1.954794289842	1.75848963549804
7234406	Q9Y4W2	472	1.62471346420489	1.47311542540436
7234407	Q9Y4W2	473	1.63003969084468	1.44651432306082
7234408	Q9Y4W2	474	1.50530002139016	1.46643039123647
7234409	Q9Y4W2	475	1.33366796004086	1.28707242902563
7234410	Q9Y4W2	476	1.94594551949837	1.70735699942361
7234411	Q9Y4W2	477	1.97479303163354	1.73520894980737
7234412	Q9Y4W2	478	2.02982706390217	1.78834369255338
7234413	Q9Y4W2	479	1.96776718725239	1.72842557562276
7234414	Q9Y4W2	48	1.99127470853033	1.75112182454748
7234415	Q9Y4W2	480	2.08204881763932	1.8387632118251
7234416	Q9Y4W2	481	2.29060344355619	1.97627949929765
7234417	Q9Y4W2	482	2.1071213853306	1.95919370391176
7234418	Q9Y4W2	483	2.10790186376905	1.98101672784678
7234419	Q9Y4W2	484	2.2025612103114	2.0406657538157
7234420	Q9Y4W2	485	2.05756291844226	2.04102234858888
7234421	Q9Y4W2	486	1.98649887815292	1.95876168612545
7234422	Q9Y4W2	487	2.12979074789919	1.88420371575768
7234423	Q9Y4W2	488	1.93512531273806	1.7394994580494
7234424	Q9Y4W2	489	1.61268109838304	1.44042883002311
7234425	Q9Y4W2	49	2.0229749208416	1.78172802505141
7234426	Q9Y4W2	490	1.59812446826313	1.44744404714983
7234427	Q9Y4W2	491	1.53653538398723	1.35623696038707
7234428	Q9Y4W2	492	1.66478819270433	1.62041443718908
7234429	Q9Y4W2	493	1.45791703321403	1.40703351977873
7234430	Q9Y4W2	494	1.94417228663199	1.70564496292002
7234431	Q9Y4W2	495	2.00090682223394	1.76042152261873
7234432	Q9Y4W2	496	1.95879124395135	1.71975940273767
7234433	Q9Y4W2	497	1.99854312211715	1.75813939658767
7234434	Q9Y4W2	498	2.20685934483737	1.89542550843975
7234435	Q9Y4W2	499	2.10155382696083	1.95381828856409
7234436	Q9Y4W2	5	0.0932166733465382	0.0196087254518351
7234437	Q9Y4W2	50	2.20093509349869	1.95354658174036
7234438	Q9Y4W2	500	2.31891844506738	2.1847508774308
7234439	Q9Y4W2	501	2.15419782333101	1.99397144450205
7234440	Q9Y4W2	502	2.10850402819306	2.09020542041238
7234441	Q9Y4W2	503	1.99593265905526	1.96786989609489
7234442	Q9Y4W2	504	2.07546628962424	1.83175405876788
7234443	Q9Y4W2	505	1.98403939100487	1.78672545364207
7234444	Q9Y4W2	506	1.89975047373357	1.70534544656411
7234445	Q9Y4W2	507	1.92168679378631	1.7265247182756
7234446	Q9Y4W2	508	1.91301485087558	1.71815205436792
7234447	Q9Y4W2	509	1.34772725940593	1.12720969544119
7234448	Q9Y4W2	51	2.20842306223208	1.96077613181943
7234449	Q9Y4W2	510	1.36788661989863	1.14667333256804
7234450	Q9Y4W2	511	1.33819719058931	1.11800852056723
7234451	Q9Y4W2	512	1.35399120152244	1.13325746150915
7234452	Q9Y4W2	513	1.32550440041593	1.10575377358996
7234453	Q9Y4W2	514	1.37261336420469	1.15123695133947
7234454	Q9Y4W2	515	1.37102983854674	1.14970807502424
7234455	Q9Y4W2	516	1.34884462286801	1.12828849736909
7234456	Q9Y4W2	517	1.55410162170163	1.26262096276795
7234457	Q9Y4W2	518	1.50297781049565	1.37332557480435
7234458	Q9Y4W2	519	1.54869169530869	1.43853130013334
7234459	Q9Y4W2	52	2.31941026876979	2.00409216691362
7234460	Q9Y4W2	520	1.54031156297456	1.39869686146967
7234461	Q9Y4W2	521	1.48578984855874	1.48640758003403
7234462	Q9Y4W2	522	1.3816736476757	1.37223542611792
7234463	Q9Y4W2	523	1.50430554629293	1.27773048465194
7234464	Q9Y4W2	524	1.33062631366424	1.15328817081384
7234465	Q9Y4W2	525	1.27639654161714	1.10092993231821
7234466	Q9Y4W2	526	1.32205287903767	1.14501061555296
7234467	Q9Y4W2	527	1.30738208485369	1.13084612782216
7234468	Q9Y4W2	528	1.35202623550243	1.17394955604737
7234469	Q9Y4W2	529	1.3342898617619	1.15682528553508
7234470	Q9Y4W2	53	2.17419002504682	2.02394772557332
7234471	Q9Y4W2	530	1.27534983020361	1.09991934415312
7234472	Q9Y4W2	531	1.33690614409907	1.15935127687546
7234473	Q9Y4W2	532	1.94386451967027	1.61515704506455
7234474	Q9Y4W2	533	1.91328616860074	1.5856339890445
7234475	Q9Y4W2	534	2.15689495770679	1.75699467908856
7234476	Q9Y4W2	535	2.06375631317842	1.82713443937641
7234477	Q9Y4W2	536	2.04059272081526	1.82583973070327
7234478	Q9Y4W2	537	1.98146452686733	1.73700860603365
7234479	Q9Y4W2	538	2.05213785709042	1.94559374022309
7234480	Q9Y4W2	539	1.33464073887077	1.11457480620244
7234481	Q9Y4W2	54	2.39117892243711	2.25451756028992
7234482	Q9Y4W2	540	1.33636950596751	1.11624391150268
7234483	Q9Y4W2	541	1.3695746542642	1.14830311087182
7234484	Q9Y4W2	542	1.36010237927364	1.13915773529065
7234485	Q9Y4W2	543	1.3995576622158	1.17725136976885
7234486	Q9Y4W2	544	1.40708454360521	1.18451848958216
7234487	Q9Y4W2	545	1.40408367506127	1.18162118455973
7234488	Q9Y4W2	546	1.26869904729253	1.05090884036618
7234489	Q9Y4W2	547	1.35187092805033	1.13121036118145
7234490	Q9Y4W2	548	1.39169939378063	1.16966429946853
7234491	Q9Y4W2	549	1.38474095600899	1.16294600561164
7234492	Q9Y4W2	55	2.21676813861687	2.05438238422791
7234493	Q9Y4W2	550	1.37863956945758	1.15705518512405
7234494	Q9Y4W2	551	1.36134775405359	1.14036013071449
7234495	Q9Y4W2	552	1.36838424060184	1.14715377979242
7234496	Q9Y4W2	553	1.38219822688945	1.16049102908039
7234497	Q9Y4W2	554	1.3915094784621	1.16948093835219
7234498	Q9Y4W2	555	1.40015921120246	1.17783215858874
7234499	Q9Y4W2	556	1.44964335288794	1.22560854403749
7234500	Q9Y4W2	557	1.42965232733026	1.20630743240803
7234501	Q9Y4W2	558	1.37095741984642	1.1496381555789
7234502	Q9Y4W2	559	1.37508668961908	1.1536249193695
7234503	Q9Y4W2	56	2.00997394101698	1.99507572304098
7234504	Q9Y4W2	560	1.37364305049847	1.15223110194181
7234505	Q9Y4W2	561	1.35775309205065	1.13688952474738
7234506	Q9Y4W2	562	1.31370139914935	1.09435810785227
7234507	Q9Y4W2	563	1.37364710851863	1.1522350199149
7234508	Q9Y4W2	564	1.37799445306439	1.15643233246033
7234509	Q9Y4W2	565	1.41421056965342	1.19139858804605
7234510	Q9Y4W2	566	1.48571896209897	1.26043914132095
7234511	Q9Y4W2	567	1.52075887507554	1.29426978547154
7234512	Q9Y4W2	568	1.48127041747905	1.25614412123556
7234513	Q9Y4W2	569	1.42470372638924	1.20152961353642
7234514	Q9Y4W2	57	2.06211373505662	2.03176698491479
7234515	Q9Y4W2	570	1.50007443578149	1.27429919063361
7234516	Q9Y4W2	571	1.48854616301331	1.26316877218902
7234517	Q9Y4W2	572	1.41103793603771	1.18833544576756
7234518	Q9Y4W2	573	1.45956827865264	1.2351909488794
7234519	Q9Y4W2	574	1.37026648807686	1.14897106868162
7234520	Q9Y4W2	575	1.55691183410582	1.26533419141944
7234521	Q9Y4W2	576	1.45659932437726	1.32854766507712
7234522	Q9Y4W2	577	1.57926138645989	1.46804599509908
7234523	Q9Y4W2	578	1.52564426573829	1.38453575000278
7234524	Q9Y4W2	579	1.48777002481375	1.48831941806523
7234525	Q9Y4W2	58	2.31935420109214	2.06722511005217
7234526	Q9Y4W2	580	1.49826930699231	1.48480723137561
7234527	Q9Y4W2	581	1.651364093893	1.41971386790087
7234528	Q9Y4W2	582	1.51541256168769	1.3316972269375
7234529	Q9Y4W2	583	1.51145549547734	1.32787672376068
7234530	Q9Y4W2	584	1.4885445253711	1.3057564383214
7234531	Q9Y4W2	585	1.3404294617384	1.16275300065729
7234532	Q9Y4W2	586	1.42873926018541	1.24801512354753
7234533	Q9Y4W2	587	1.43473583093991	1.25380474555529
7234534	Q9Y4W2	588	1.34015004590883	1.16248322779836
7234535	Q9Y4W2	589	1.51349326509382	1.32984416753835
7234536	Q9Y4W2	59	2.01284408857815	1.8145360670451
7234537	Q9Y4W2	590	1.53994704098667	1.35538499234774
7234538	Q9Y4W2	591	1.55023075644155	1.36531380462341
7234539	Q9Y4W2	592	1.55022326473153	1.36530657146116
7234540	Q9Y4W2	593	1.54441727842031	1.3597009566022
7234541	Q9Y4W2	594	1.4958115377678	1.3127726575282
7234542	Q9Y4W2	595	1.51086206709929	1.32730377529759
7234543	Q9Y4W2	596	1.52311525259112	1.33913408887065
7234544	Q9Y4W2	597	1.50592752802488	1.32253953300095
7234545	Q9Y4W2	598	1.50836768944424	1.32489548156462
7234546	Q9Y4W2	599	1.51701773676079	1.33324700552097
7234547	Q9Y4W2	6	0.133818377885699	0.0588092171622599
7234548	Q9Y4W2	60	1.6111543509662	1.36983348089956
7234549	Q9Y4W2	600	1.48270499374115	1.30011843583232
7234550	Q9Y4W2	601	1.50030553312727	1.31711155979437
7234551	Q9Y4W2	602	1.50777270963073	1.32432103520795
7234552	Q9Y4W2	603	1.48551744751656	1.30283382850266
7234553	Q9Y4W2	604	1.41048690903447	1.23039268261533
7234554	Q9Y4W2	605	1.29243547048153	1.11641533878399
7234555	Q9Y4W2	606	1.3240080061642	1.14689826893072
7234556	Q9Y4W2	607	1.4058933305783	1.22595763398285
7234557	Q9Y4W2	608	1.34087519351773	1.16318334970591
7234558	Q9Y4W2	609	1.33119966220879	1.15384173242222
7234559	Q9Y4W2	61	1.60947008959341	1.33646383077356
7234560	Q9Y4W2	610	1.33759575881083	1.16001709216816
7234561	Q9Y4W2	611	1.27118278527432	1.09589610887121
7234562	Q9Y4W2	612	1.37531230021805	1.19643199113757
7234563	Q9Y4W2	613	1.32603369695593	1.14885405073817
7234564	Q9Y4W2	614	1.34320711166825	1.16543479060393
7234565	Q9Y4W2	615	1.33700910974638	1.15945068905654
7234566	Q9Y4W2	616	1.33702464300855	1.15946568624746
7234567	Q9Y4W2	617	1.3628373121174	1.18438752962597
7234568	Q9Y4W2	618	1.89056904203771	1.6927056721709
7234569	Q9Y4W2	619	1.8902714870331	1.69241838614131
7234570	Q9Y4W2	62	1.7125103415941	1.5762988660013
7234571	Q9Y4W2	620	1.91577571691536	1.71704243489562
7234572	Q9Y4W2	621	1.91982877188172	1.72095561414299
7234573	Q9Y4W2	622	1.82031768951459	1.62487877688446
7234574	Q9Y4W2	623	2.10045737855865	1.83150964231766
7234575	Q9Y4W2	624	2.02596659095061	1.91965369993539
7234576	Q9Y4W2	625	2.12233816899016	2.03376886160294
7234577	Q9Y4W2	626	2.09606507846078	1.97665897188693
7234578	Q9Y4W2	627	2.03045021791104	2.05365938190634
7234579	Q9Y4W2	628	1.92257948598376	1.93586227025147
7234580	Q9Y4W2	629	1.97309821346491	1.77173286844772
7234581	Q9Y4W2	63	1.89240130552598	1.69447470207983
7234582	Q9Y4W2	630	1.86780958625964	1.71332091937881
7234583	Q9Y4W2	631	1.86957251196544	1.71502300443412
7234584	Q9Y4W2	632	1.88415770532356	1.72910484552477
7234585	Q9Y4W2	633	1.90953329004039	1.75360468881041
7234586	Q9Y4W2	634	1.32738394409491	1.11206346962664
7234587	Q9Y4W2	635	1.34858083142963	1.13252882731747
7234588	Q9Y4W2	636	1.36178669879605	1.14527894458723
7234589	Q9Y4W2	637	1.53805222088736	1.25162046338398
7234590	Q9Y4W2	638	1.3790975432489	1.25821557968142
7234591	Q9Y4W2	639	1.51291928607458	1.40848845666944
7234592	Q9Y4W2	64	1.95489569919969	1.75481234033813
7234593	Q9Y4W2	640	1.49200254284157	1.35655006037157
7234594	Q9Y4W2	641	1.48498029014414	1.49012097806982
7234595	Q9Y4W2	642	1.3732917165253	1.36863778295416
7234596	Q9Y4W2	643	1.48188096343468	1.26057481829397
7234597	Q9Y4W2	644	1.32528634455543	1.15262750798497
7234598	Q9Y4W2	645	1.31267597791227	1.14045234000442
7234599	Q9Y4W2	646	1.28196279484305	1.1107991051964
7234600	Q9Y4W2	647	1.52875945905726	1.54142457590229
7234601	Q9Y4W2	648	1.54203374275574	1.69459157252798
7234602	Q9Y4W2	649	1.43170876022803	1.57442490936267
7234603	Q9Y4W2	65	2.13491774068697	1.92862160832611
7234604	Q9Y4W2	650	1.14894422521311	1.10251520479155
7234605	Q9Y4W2	651	1.1817366565905	1.13417593059025
7234606	Q9Y4W2	652	1.21572148280039	1.16698790026596
7234607	Q9Y4W2	653	1.18974854226174	1.14191131661419
7234608	Q9Y4W2	654	1.16794251550494	1.12085784162294
7234609	Q9Y4W2	655	1.11799083866792	1.07263005621352
7234610	Q9Y4W2	656	1.19464739793987	1.14664110699074
7234611	Q9Y4W2	657	1.19001420039538	1.14216780657154
7234612	Q9Y4W2	658	1.16456047020687	1.11759251470685
7234613	Q9Y4W2	659	1.18063804562551	1.1331152339886
7234614	Q9Y4W2	66	2.20041361137289	1.99185713907616
7234615	Q9Y4W2	660	1.19938374043629	1.15121399270764
7234616	Q9Y4W2	661	1.19131251432559	1.14342131415297
7234617	Q9Y4W2	662	1.18613382720043	1.13842134964348
7234618	Q9Y4W2	663	1.19288157087464	1.14493622070535
7234619	Q9Y4W2	664	1.19285359161297	1.14490920704108
7234620	Q9Y4W2	665	1.20159404208643	1.1533480142345
7234621	Q9Y4W2	666	1.12715181107792	1.08147487263426
7234622	Q9Y4W2	667	1.21070403545151	1.16214361095742
7234623	Q9Y4W2	668	1.2047202219734	1.15636630595736
7234624	Q9Y4W2	669	1.14373481386667	1.09748557638999
7234625	Q9Y4W2	67	2.00562621319777	1.80379208431733
7234626	Q9Y4W2	670	1.1120873416052	1.06693029581438
7234627	Q9Y4W2	671	1.18400352586673	1.13636456752755
7234628	Q9Y4W2	672	1.17278615081612	1.1255343173527
7234629	Q9Y4W2	673	1.12319791150394	1.07765742680943
7234630	Q9Y4W2	674	1.10966946363888	1.06459586167544
7234631	Q9Y4W2	675	1.20661321256161	1.15819396720221
7234632	Q9Y4W2	676	1.2103190515514	1.1617719133069
7234633	Q9Y4W2	677	1.18531165586843	1.13762755241623
7234634	Q9Y4W2	678	1.1718111728623	1.12459298704083
7234635	Q9Y4W2	679	1.17745687518098	1.13004384949733
7234636	Q9Y4W2	68	2.01261942978465	1.81054395673143
7234637	Q9Y4W2	680	1.18804136443125	1.1402630555091
7234638	Q9Y4W2	681	1.22122333890627	1.17229988081255
7234639	Q9Y4W2	682	1.39289505044788	1.27420612689313
7234640	Q9Y4W2	683	1.30589807040536	1.35027559556389
7234641	Q9Y4W2	684	1.35350537148061	1.41730939312121
7234642	Q9Y4W2	685	1.37710054053229	1.40834675038679
7234643	Q9Y4W2	686	1.29132608333563	1.4658832952751
7234644	Q9Y4W2	687	1.19464922499076	1.35889374339034
7234645	Q9Y4W2	688	1.34253210112995	1.28876833835674
7234646	Q9Y4W2	689	1.16021398603811	1.1559852801034
7234647	Q9Y4W2	69	2.24545064021059	2.03533988679951
7234648	Q9Y4W2	690	1.10915422903593	1.10668765568545
7234649	Q9Y4W2	691	1.12345969754	1.12049942555749
7234650	Q9Y4W2	692	1.1760286220786	1.17125413435583
7234651	Q9Y4W2	693	1.15966359229203	1.15545388109626
7234652	Q9Y4W2	694	1.1649679059709	1.16057513663855
7234653	Q9Y4W2	695	1.19613518211882	1.19066679323623
7234654	Q9Y4W2	696	1.19524741270488	1.18980966179442
7234655	Q9Y4W2	697	1.19350561677345	1.18812797729998
7234656	Q9Y4W2	698	1.21126208087987	1.20527164483588
7234657	Q9Y4W2	699	1.11453437346913	1.11188212497309
7234658	Q9Y4W2	7	0.108916299621133	0.0347665390613706
7234659	Q9Y4W2	70	2.32250451275241	2.0458936673748
7234660	Q9Y4W2	700	1.2024582065675	1.19677160263522
7234661	Q9Y4W2	701	1.15346821687197	1.149472315407
7234662	Q9Y4W2	702	1.20358431040024	1.19785884329325
7234663	Q9Y4W2	703	1.20994822252061	1.20400312928203
7234664	Q9Y4W2	704	1.19900442800006	1.19343701804969
7234665	Q9Y4W2	705	1.15129048058307	1.14736973537225
7234666	Q9Y4W2	706	1.13332436442078	1.13002365112081
7234667	Q9Y4W2	707	1.24727502014354	1.24004173498596
7234668	Q9Y4W2	708	1.1590141758555	1.15482687678878
7234669	Q9Y4W2	709	1.25118033749192	1.24381227521522
7234670	Q9Y4W2	71	2.14414509966251	2.03375372858426
7234671	Q9Y4W2	710	1.25216882521781	1.24476664906097
7234672	Q9Y4W2	711	1.24186809993419	1.23482141398586
7234673	Q9Y4W2	712	1.22658497608903	1.22006572881447
7234674	Q9Y4W2	713	1.14060492145435	1.13705294752304
7234675	Q9Y4W2	714	1.11477283744916	1.11211235927922
7234676	Q9Y4W2	715	1.14772258020734	1.14392496745696
7234677	Q9Y4W2	716	1.19281544244853	1.18746162170704
7234678	Q9Y4W2	717	1.1925631976457	1.18721808217059
7234679	Q9Y4W2	718	1.19113767184498	1.18584175295071
7234680	Q9Y4W2	719	1.09765531343405	1.09558558125664
7234681	Q9Y4W2	72	2.32077927089355	2.22536152645445
7234682	Q9Y4W2	720	1.19372429214723	1.18833910592807
7234683	Q9Y4W2	721	1.53512154928673	1.34932480108888
7234684	Q9Y4W2	722	1.55542095455659	1.36892364988205
7234685	Q9Y4W2	723	1.52281524102553	1.33744319807604
7234686	Q9Y4W2	724	1.76473607964454	1.50717419080011
7234687	Q9Y4W2	725	1.62470801981192	1.53204274494517
7234688	Q9Y4W2	726	1.73207250172529	1.65677143237649
7234689	Q9Y4W2	727	1.7286395017918	1.62171339472511
7234690	Q9Y4W2	728	1.62806546826108	1.6649611141568
7234691	Q9Y4W2	729	1.55683804415378	1.58254270644414
7234692	Q9Y4W2	73	2.37210297303672	2.24317047234993
7234693	Q9Y4W2	730	1.67064599065549	1.47951833788306
7234694	Q9Y4W2	731	0.588065800646626	0.53124910527599
7234695	Q9Y4W2	732	0.322243959991866	0.485156175851773
7234696	Q9Y4W2	733	0.698320213786808	0.739128590716724
7234697	Q9Y4W2	734	0.206562435631833	0.208970262187492
7234698	Q9Y4W2	74	2.06993441699104	2.09178093459227
7234699	Q9Y4W2	75	1.93778050725145	1.95053868630241
7234700	Q9Y4W2	76	2.31068274894052	2.09766696246378
7234701	Q9Y4W2	77	2.05086415129728	1.89005805494395
7234702	Q9Y4W2	78	1.990328401684	1.83161146562376
7234703	Q9Y4W2	79	2.01129762899869	1.85185702011103
7234704	Q9Y4W2	8	0.143360079803449	0.068021623665276
7234705	Q9Y4W2	80	1.86596718314578	1.71154209977476
7234706	Q9Y4W2	81	1.56617391465929	1.39552666419705
7234707	Q9Y4W2	82	1.5627769914231	1.41331645352834
7234708	Q9Y4W2	83	1.61845830203265	1.43533262166985
7234709	Q9Y4W2	84	1.6064992017614	1.56413706824109
7234710	Q9Y4W2	85	1.52009879468664	1.46706931514283
7234711	Q9Y4W2	86	1.92775790599554	1.7286111044636
7234712	Q9Y4W2	87	2.00096027726879	1.79928717535399
7234713	Q9Y4W2	88	2.02802555869412	1.82541840191692
7234714	Q9Y4W2	89	1.98277776583906	1.78173216389164
7234715	Q9Y4W2	9	0.0919574686348772	0.0183929773835839
7234716	Q9Y4W2	90	1.98773613444059	1.78651941333025
7234717	Q9Y4W2	91	2.28320029395406	2.00794588363821
7234718	Q9Y4W2	92	2.17449355825527	2.06305482598873
7234719	Q9Y4W2	93	2.20437843943604	2.11297782531609
7234720	Q9Y4W2	94	2.27002920239504	2.14461938821917
7234721	Q9Y4W2	95	2.251380644253	2.26696523801997
7234722	Q9Y4W2	96	2.13540469980438	2.14134263431101
7234723	Q9Y4W2	97	2.1128502185978	1.90666186664884
7234724	Q9Y4W2	98	2.02748345999512	1.86748425894259
7234725	Q9Y4W2	99	2.08088549268626	1.91904332434611
7234726	Q9Y4W6	1	0.416097273103801	0.331346333956267
7234727	Q9Y4W6	10	0.156633410248285	0.0808368757828481
7234728	Q9Y4W6	100	1.44844136671778	1.47722552031139
7234729	Q9Y4W6	101	1.44273862301313	1.61207040918697
7234730	Q9Y4W6	102	1.32655408929776	1.48624641487348
7234731	Q9Y4W6	103	1.42455121972149	1.36795688019105
7234732	Q9Y4W6	104	1.25059817662645	1.24325020540954
7234733	Q9Y4W6	105	1.24223214656177	1.2351728969339
7234734	Q9Y4W6	106	1.16470232828958	1.16031872435702
7234735	Q9Y4W6	107	1.30761005333346	1.29829453484387
7234736	Q9Y4W6	108	1.3154523881483	1.30586622141193
7234737	Q9Y4W6	109	1.38257996654997	1.37067714771522
7234738	Q9Y4W6	11	0.204069779708075	0.126636160046582
7234739	Q9Y4W6	110	1.42033647372648	1.40713063318797
7234740	Q9Y4W6	111	1.43043803725805	1.41688357981857
7234741	Q9Y4W6	112	1.43524185476115	1.42152161189988
7234742	Q9Y4W6	113	1.434829671124	1.42112365320739
7234743	Q9Y4W6	114	1.43259736589084	1.41896838746718
7234744	Q9Y4W6	115	1.42585304169409	1.41245681787255
7234745	Q9Y4W6	116	1.39681144442449	1.38441748046182
7234746	Q9Y4W6	117	1.34162358868142	1.33113422287135
7234747	Q9Y4W6	118	1.31747356152315	1.30781764170389
7234748	Q9Y4W6	119	1.4129200427151	1.39997015197955
7234749	Q9Y4W6	12	0.155844445548507	0.0800751391876856
7234750	Q9Y4W6	120	1.42361579181558	1.41029677813254
7234751	Q9Y4W6	121	1.41610480737344	1.40304500664405
7234752	Q9Y4W6	122	1.4601998442167	1.44561827163045
7234753	Q9Y4W6	123	1.4949191605296	1.47913938328729
7234754	Q9Y4W6	124	1.45776970748652	1.44327200179209
7234755	Q9Y4W6	125	2.11191675120247	1.77740959539141
7234756	Q9Y4W6	126	2.28795494923199	1.88353163534853
7234757	Q9Y4W6	127	2.38154988194254	2.13396057634189
7234758	Q9Y4W6	128	2.34610879708097	2.12081208595264
7234759	Q9Y4W6	129	2.30214985230065	2.04662670172662
7234760	Q9Y4W6	13	0.150785384934293	0.0751906727368066
7234761	Q9Y4W6	130	2.38997718843076	2.27177383679734
7234762	Q9Y4W6	131	2.11549277097774	1.99311307489854
7234763	Q9Y4W6	132	2.362152315392	2.01835543853007
7234764	Q9Y4W6	133	1.95653249788606	1.65116347360444
7234765	Q9Y4W6	134	1.9009795919799	1.75759184423546
7234766	Q9Y4W6	135	1.97614741860434	1.85123502101931
7234767	Q9Y4W6	136	1.78216023067044	1.63219904569559
7234768	Q9Y4W6	137	1.91245489811381	1.89834791426506
7234769	Q9Y4W6	138	1.82993937032538	1.8050309686757
7234770	Q9Y4W6	139	1.87663070455904	1.63720626149071
7234771	Q9Y4W6	14	0.0618686870722873	-0.010657404752059
7234772	Q9Y4W6	140	2.26147148379919	2.05080783213375
7234773	Q9Y4W6	141	2.2274659843882	2.01797590271356
7234774	Q9Y4W6	142	2.24939300978678	2.0391462005404
7234775	Q9Y4W6	143	2.25412861235026	2.04371837186031
7234776	Q9Y4W6	144	2.23365054772688	2.02394702945915
7234777	Q9Y4W6	145	2.02466151396849	1.82217045435222
7234778	Q9Y4W6	146	2.0047862842365	1.80298114229759
7234779	Q9Y4W6	147	2.26884471313925	1.99408573089051
7234780	Q9Y4W6	148	2.2130840393985	2.10031350400058
7234781	Q9Y4W6	149	2.0926275816403	2.00508362175059
7234782	Q9Y4W6	15	0.0770072165868894	0.003958676210079
7234783	Q9Y4W6	150	2.2345881372983	2.11040143618238
7234784	Q9Y4W6	151	2.20984312884334	2.22686123137863
7234785	Q9Y4W6	152	2.09723833950666	2.10449344023285
7234786	Q9Y4W6	153	2.17492558314428	1.96659493697053
7234787	Q9Y4W6	154	2.05289998384013	1.89202362849869
7234788	Q9Y4W6	155	2.13025156335694	1.96670571355038
7234789	Q9Y4W6	156	2.08492163984858	1.92294017929776
7234790	Q9Y4W6	157	2.05783942777787	1.89679260638603
7234791	Q9Y4W6	158	1.9694831473994	1.81148560571074
7234792	Q9Y4W6	159	2.06450390161802	1.90322708135427
7234793	Q9Y4W6	16	0.0967328537292367	0.0230035582922
7234794	Q9Y4W6	160	2.11685359741933	1.95377012725825
7234795	Q9Y4W6	161	1.91104880388815	1.75506790048343
7234796	Q9Y4W6	162	2.00949550207445	1.85011708671768
7234797	Q9Y4W6	163	1.98513529646229	1.82659758060328
7234798	Q9Y4W6	164	1.8233388509702	1.58374683282436
7234799	Q9Y4W6	165	1.67192431043556	1.40581427250273
7234800	Q9Y4W6	166	1.9410964693868	1.80604780614747
7234801	Q9Y4W6	167	1.95786705008859	1.80859048805423
7234802	Q9Y4W6	168	2.33750116450785	1.97369117237586
7234803	Q9Y4W6	169	2.45435012555531	2.22685836177455
7234804	Q9Y4W6	17	0.202833099235383	0.125442158879182
7234805	Q9Y4W6	170	2.10855672987447	1.90911779354238
7234806	Q9Y4W6	171	1.99908862419286	1.94377838576893
7234807	Q9Y4W6	172	3.06309791770289	2.60991584887463
7234808	Q9Y4W6	173	2.87988774632102	2.59309255719603
7234809	Q9Y4W6	174	2.9408049486874	2.67297691561407
7234810	Q9Y4W6	175	3.08350071179379	2.77900456461594
7234811	Q9Y4W6	176	2.86031743125701	2.70387442712178
7234812	Q9Y4W6	177	2.61138728566466	2.44988602894786
7234813	Q9Y4W6	178	2.66072500180921	2.28461637390509
7234814	Q9Y4W6	179	2.78073335329306	2.44372613841272
7234815	Q9Y4W6	18	0.148046503157179	0.0725463130081148
7234816	Q9Y4W6	180	2.27746934277491	2.13463447334999
7234817	Q9Y4W6	181	2.00449108450674	2.01142784168063
7234818	Q9Y4W6	182	2.0452568500094	2.03713760619026
7234819	Q9Y4W6	183	2.10587623284074	1.93357104929905
7234820	Q9Y4W6	184	1.90485890609752	1.70774755356834
7234821	Q9Y4W6	185	2.60015275072018	2.20689311039885
7234822	Q9Y4W6	186	2.38884309474165	2.1629400805602
7234823	Q9Y4W6	187	2.4239422971446	2.21789744871926
7234824	Q9Y4W6	188	2.52276279243819	2.28156401727611
7234825	Q9Y4W6	189	2.47354015900104	2.37439093926923
7234826	Q9Y4W6	19	0.17954422274919	0.102957009055937
7234827	Q9Y4W6	190	2.40725607842149	2.29674527445446
7234828	Q9Y4W6	191	2.40072985726395	2.07753961263616
7234829	Q9Y4W6	192	2.49945794480868	2.23713287757001
7234830	Q9Y4W6	193	2.34590574288534	2.05713642908164
7234831	Q9Y4W6	194	2.1775278237404	2.03492025515902
7234832	Q9Y4W6	195	2.38630955522579	1.96161585391984
7234833	Q9Y4W6	196	2.55643045710165	2.28592976240277
7234834	Q9Y4W6	197	2.51694783033084	2.26887920849406
7234835	Q9Y4W6	198	2.59082531368824	2.3084635779478
7234836	Q9Y4W6	199	2.13601251411562	2.00969772998497
7234837	Q9Y4W6	2	0.267575795591466	0.187950508236024
7234838	Q9Y4W6	20	0.119007712074706	0.0445096849396729
7234839	Q9Y4W6	200	2.36673963349651	2.21881305745126
7234840	Q9Y4W6	201	1.93097446384532	1.69998055938774
7234841	Q9Y4W6	202	2.04017250435241	1.80541004640753
7234842	Q9Y4W6	203	2.29505963487218	1.98765984896828
7234843	Q9Y4W6	204	2.12452660257821	1.98307619331894
7234844	Q9Y4W6	205	2.14505007378046	2.02396085599452
7234845	Q9Y4W6	206	2.1393728775323	1.9867360718967
7234846	Q9Y4W6	207	2.07880389648639	2.0686082221523
7234847	Q9Y4W6	208	2.09103989058704	2.06677281140295
7234848	Q9Y4W6	209	2.16374083753243	1.92406009444276
7234849	Q9Y4W6	21	0.111410992359958	0.0371751370041996
7234850	Q9Y4W6	210	1.9933054501177	1.80274967688496
7234851	Q9Y4W6	211	2.00572160612589	1.81473733666917
7234852	Q9Y4W6	212	2.41758352767262	2.06168383237738
7234853	Q9Y4W6	213	2.5229635046725	2.18449650250613
7234854	Q9Y4W6	214	2.64367062529243	2.26929436307183
7234855	Q9Y4W6	215	2.41803763679277	2.19179905993298
7234856	Q9Y4W6	216	2.29427671694886	2.12017187888291
7234857	Q9Y4W6	217	2.3044714970395	2.09827131045434
7234858	Q9Y4W6	218	2.14186405085068	2.08162646364345
7234859	Q9Y4W6	219	2.49422794489473	2.23671755006234
7234860	Q9Y4W6	22	0.163780813645749	0.0877376138383923
7234861	Q9Y4W6	220	2.49662342545503	2.23903035975623
7234862	Q9Y4W6	221	2.32573026370563	2.07403492307292
7234863	Q9Y4W6	222	2.61255770704815	2.35096361221764
7234864	Q9Y4W6	223	2.74803071034764	2.41792041027677
7234865	Q9Y4W6	224	2.50481607878118	2.34316348328033
7234866	Q9Y4W6	225	2.57245768286235	2.42954017635945
7234867	Q9Y4W6	226	2.65489707281542	2.47739097088914
7234868	Q9Y4W6	227	2.52399758615381	2.49135980443253
7234869	Q9Y4W6	228	2.24803329190039	2.21127023803144
7234870	Q9Y4W6	229	2.07000164030599	1.82647800095868
7234871	Q9Y4W6	23	0.149672307144532	0.0741160085776084
7234872	Q9Y4W6	230	2.40830312301875	2.19634734263943
7234873	Q9Y4W6	231	2.11514050489665	1.91330211308713
7234874	Q9Y4W6	232	2.41988904330144	2.20753341911465
7234875	Q9Y4W6	233	2.32972561604034	2.12048163833232
7234876	Q9Y4W6	234	1.96566937439398	1.6426867150173
7234877	Q9Y4W6	235	2.24065781664551	1.84434410927532
7234878	Q9Y4W6	236	2.06012523836078	1.83010600379024
7234879	Q9Y4W6	237	2.03894858484762	1.83072966235815
7234880	Q9Y4W6	238	1.99790255886945	1.75935666866235
7234881	Q9Y4W6	239	2.01824244245104	1.91934542296523
7234882	Q9Y4W6	24	0.0786962654892225	0.00558943403775958
7234883	Q9Y4W6	240	1.90685917790515	1.79815700034543
7234884	Q9Y4W6	241	2.04119053076576	1.71494775112414
7234885	Q9Y4W6	242	1.95328737428593	1.67332127963036
7234886	Q9Y4W6	243	2.52178999056591	2.18336348775886
7234887	Q9Y4W6	244	2.33774401022078	1.97392563719611
7234888	Q9Y4W6	245	2.50682116030284	2.27751855907425
7234889	Q9Y4W6	246	1.92619392263326	1.70328032765001
7234890	Q9Y4W6	247	1.89899830529872	1.82872576486844
7234891	Q9Y4W6	248	2.12755570981711	2.01765186851938
7234892	Q9Y4W6	249	1.99563452993944	2.0306342686876
7234893	Q9Y4W6	25	0.135496463065447	0.0604293896383844
7234894	Q9Y4W6	250	2.04799449990287	2.06753810795375
7234895	Q9Y4W6	251	2.30995633900151	2.09761941765738
7234896	Q9Y4W6	252	2.22592501432829	2.01648811335237
7234897	Q9Y4W6	253	2.31075121885036	2.09838686526282
7234898	Q9Y4W6	254	2.36210491272336	2.14796828244265
7234899	Q9Y4W6	255	2.28764017460691	2.07607341048137
7234900	Q9Y4W6	256	2.26582232681541	2.0550085224133
7234901	Q9Y4W6	257	2.35166703716961	2.13789063031539
7234902	Q9Y4W6	258	2.62839482181057	2.34122734020048
7234903	Q9Y4W6	259	2.64256563754911	2.51497318440499
7234904	Q9Y4W6	26	0.149043583419417	0.0735089828516133
7234905	Q9Y4W6	260	2.57593684253826	2.47171330861825
7234906	Q9Y4W6	261	2.52478885051311	2.39058697966772
7234907	Q9Y4W6	262	2.59230396509014	2.59612289196715
7234908	Q9Y4W6	263	2.43283501118436	2.42850827398099
7234909	Q9Y4W6	264	2.55404551422509	2.33263099098043
7234910	Q9Y4W6	265	2.2226562214906	2.05592137767796
7234911	Q9Y4W6	266	2.39977936457895	2.22693179167825
7234912	Q9Y4W6	267	2.47741149942334	2.30188474976145
7234913	Q9Y4W6	268	2.41101859245964	2.23778314051618
7234914	Q9Y4W6	269	2.32204087633389	2.15187615057599
7234915	Q9Y4W6	27	0.136175185751093	0.061084688801667
7234916	Q9Y4W6	270	2.20897418335496	2.04271152285523
7234917	Q9Y4W6	271	2.19716583486417	2.03131069443236
7234918	Q9Y4W6	272	2.34599304985172	2.17500170626607
7234919	Q9Y4W6	273	2.02444589130413	1.69943478483495
7234920	Q9Y4W6	274	2.05571696706253	1.72962665879584
7234921	Q9Y4W6	275	1.99938459878372	1.67523838715044
7234922	Q9Y4W6	276	1.91083336650491	1.58974316259539
7234923	Q9Y4W6	277	2.03080872099815	1.7055780257532
7234924	Q9Y4W6	278	1.79811357949462	1.48091346870813
7234925	Q9Y4W6	279	2.00300224705545	1.67873118610301
7234926	Q9Y4W6	28	0.0716520119926517	-0.00121171394192968
7234927	Q9Y4W6	280	2.01283109549045	1.68822082935746
7234928	Q9Y4W6	281	1.95729385881101	1.57075937665872
7234929	Q9Y4W6	282	2.15579023849497	1.92246949166108
7234930	Q9Y4W6	283	2.24453759849548	2.02922355606855
7234931	Q9Y4W6	284	2.20054777690095	1.95500836062368
7234932	Q9Y4W6	285	2.00839037007029	1.90983335725085
7234933	Q9Y4W6	286	1.96865189498301	1.85781717769683
7234934	Q9Y4W6	287	2.2167868200042	1.88448400480613
7234935	Q9Y4W6	288	1.99787120352253	1.71636646820669
7234936	Q9Y4W6	289	2.15956928621695	1.87248415888493
7234937	Q9Y4W6	29	0.130894525943001	0.055986270807097
7234938	Q9Y4W6	290	1.98431145735685	1.70327468491344
7234939	Q9Y4W6	291	2.07581532155635	1.79162064257057
7234940	Q9Y4W6	292	1.91121322577646	1.63269915973197
7234941	Q9Y4W6	293	2.0598473435181	1.77620373833403
7234942	Q9Y4W6	294	2.02857123860133	1.74600700877698
7234943	Q9Y4W6	295	1.9914186910625	1.71013663958073
7234944	Q9Y4W6	296	2.13483887201462	1.84860722051652
7234945	Q9Y4W6	297	2.5449410201207	2.20571554791128
7234946	Q9Y4W6	298	2.37556158216857	2.01043808002269
7234947	Q9Y4W6	299	2.38321693811902	2.15818006474043
7234948	Q9Y4W6	3	0.0770782069412538	0.00402721660337949
7234949	Q9Y4W6	30	0.118473295347532	0.0439937115656169
7234950	Q9Y4W6	300	2.09602978787826	1.88113295735269
7234951	Q9Y4W6	301	1.98586593932535	1.9348350735365
7234952	Q9Y4W6	302	1.9785554011434	1.94884631140104
7234953	Q9Y4W6	303	2.10898514788165	2.04303125876226
7234954	Q9Y4W6	304	1.93334797929109	2.0138063606753
7234955	Q9Y4W6	305	1.96379847787992	2.02955685032848
7234956	Q9Y4W6	306	1.95845240801859	1.81149061138981
7234957	Q9Y4W6	307	2.28124742005937	2.2679432876723
7234958	Q9Y4W6	308	1.98204746089812	2.11941989701069
7234959	Q9Y4W6	309	1.99111880151735	2.11452904871327
7234960	Q9Y4W6	31	0.138103244034214	0.0629462075138137
7234961	Q9Y4W6	310	2.0581550832598	2.05882676771327
7234962	Q9Y4W6	311	2.00871024479942	1.97934481448429
7234963	Q9Y4W6	312	2.0338509267648	2.14396868594256
7234964	Q9Y4W6	313	1.76351376912448	1.86931205701684
7234965	Q9Y4W6	314	2.50801321135323	2.25002707067647
7234966	Q9Y4W6	315	2.51280439022808	2.25465290030354
7234967	Q9Y4W6	316	2.60808034247787	2.34664076679245
7234968	Q9Y4W6	317	2.87442117940729	2.53994899481245
7234969	Q9Y4W6	318	2.43403134557659	2.27482161491037
7234970	Q9Y4W6	319	2.80027329336074	2.64949360078363
7234971	Q9Y4W6	32	0.0585431695548438	-0.0138681547280773
7234972	Q9Y4W6	320	2.77080586650401	2.58929961506373
7234973	Q9Y4W6	321	2.53208023217968	2.49916350878759
7234974	Q9Y4W6	322	2.6272514774091	2.57740115559275
7234975	Q9Y4W6	323	2.74982754110008	2.48284230612984
7234976	Q9Y4W6	324	2.61158327863858	2.39261205974221
7234977	Q9Y4W6	325	2.40844251313735	2.19648192224023
7234978	Q9Y4W6	326	2.60838127878347	2.38952056468796
7234979	Q9Y4W6	327	2.59198220954357	2.37368744671683
7234980	Q9Y4W6	328	2.44502695485664	2.23180379162048
7234981	Q9Y4W6	329	1.99363464980431	1.70737041779779
7234982	Q9Y4W6	33	0.327785136121739	0.372778683202539
7234983	Q9Y4W6	330	2.6481844966971	2.23132923521618
7234984	Q9Y4W6	331	2.42210844068848	2.17311941127142
7234985	Q9Y4W6	332	2.57047771135413	2.33743776371351
7234986	Q9Y4W6	333	2.77743425912709	2.50550848172489
7234987	Q9Y4W6	334	2.3964906532953	2.27806251428827
7234988	Q9Y4W6	335	2.37910338034999	2.24762617046353
7234989	Q9Y4W6	336	2.70884958335506	2.35308777386107
7234990	Q9Y4W6	337	2.31854429902263	2.07960671712902
7234991	Q9Y4W6	338	2.46254229355897	2.23970465134935
7234992	Q9Y4W6	339	2.3775885743735	2.12593927085273
7234993	Q9Y4W6	34	0.720027656465495	0.435876238280497
7234994	Q9Y4W6	340	2.41235061595278	2.29985245742888
7234995	Q9Y4W6	341	2.29600378148029	2.17387176354929
7234996	Q9Y4W6	342	2.27846294466419	1.94403161348185
7234997	Q9Y4W6	343	2.79111963052715	2.3524554548987
7234998	Q9Y4W6	344	2.61598413759961	2.34342817497394
7234999	Q9Y4W6	345	2.60568334410843	2.35455235477549
7235000	Q9Y4W6	346	2.67550733318412	2.39022312082778
7235001	Q9Y4W6	347	2.45209988430883	2.31487655130951
7235002	Q9Y4W6	348	2.30105278239841	2.23464942836422
7235003	Q9Y4W6	349	2.14378037448185	2.10387415792488
7235004	Q9Y4W6	35	0.554367856308555	0.348147246853231
7235005	Q9Y4W6	350	2.26473378529077	2.18890980891394
7235006	Q9Y4W6	351	2.27085316144592	2.33516882231517
7235007	Q9Y4W6	352	2.19397111585226	2.24729094078934
7235008	Q9Y4W6	353	2.23772841940181	2.07663345978818
7235009	Q9Y4W6	354	2.6082449382834	2.34679968220212
7235010	Q9Y4W6	355	2.63151364039827	2.36926535389545
7235011	Q9Y4W6	356	2.49958140275994	2.24188625376701
7235012	Q9Y4W6	357	2.53242784156498	2.27359912313317
7235013	Q9Y4W6	358	2.77469376493541	2.44366329132588
7235014	Q9Y4W6	359	2.76698237254807	2.59628210827918
7235015	Q9Y4W6	36	1.7634410779693	1.39125052598736
7235016	Q9Y4W6	360	2.78777997900803	2.6374314454806
7235017	Q9Y4W6	361	2.69837634396007	2.51936972097923
7235018	Q9Y4W6	362	2.72420184598342	2.68465477854557
7235019	Q9Y4W6	363	2.56013327906287	2.51259928562811
7235020	Q9Y4W6	364	2.74984853230357	2.48286257290208
7235021	Q9Y4W6	365	2.57010654216603	2.35256673448501
7235022	Q9Y4W6	366	2.16764086377213	1.82597580378639
7235023	Q9Y4W6	367	2.36515244199629	1.98492750931527
7235024	Q9Y4W6	368	2.33269895365557	2.09394485338069
7235025	Q9Y4W6	369	3.18515012824055	2.71087983963833
7235026	Q9Y4W6	37	1.77427676956843	1.40171226505792
7235027	Q9Y4W6	370	2.98409491043188	2.67682735518406
7235028	Q9Y4W6	371	3.00751974328265	2.72051325008728
7235029	Q9Y4W6	372	3.05988608390886	2.73932885177899
7235030	Q9Y4W6	373	2.82248248933577	2.65046916009919
7235031	Q9Y4W6	374	2.67841995636268	2.61253919973703
7235032	Q9Y4W6	375	2.54242454758434	2.62158797746107
7235033	Q9Y4W6	376	2.4821484737903	2.54974297601412
7235034	Q9Y4W6	377	2.6383649868948	2.48766360428095
7235035	Q9Y4W6	378	1.89064943793498	1.91484650202412
7235036	Q9Y4W6	379	2.13578481702109	2.17259145007446
7235037	Q9Y4W6	38	1.72189712726219	1.3511403061383
7235038	Q9Y4W6	380	1.97097889691644	1.98172966252497
7235039	Q9Y4W6	381	2.06350109742231	2.21140963665091
7235040	Q9Y4W6	382	1.78465125224154	1.92853410309667
7235041	Q9Y4W6	383	2.01063904319547	1.93381811992085
7235042	Q9Y4W6	384	2.51950559786848	2.29993688384202
7235043	Q9Y4W6	385	2.58982526462766	2.36782973575946
7235044	Q9Y4W6	386	2.45756418510477	2.2401331424687
7235045	Q9Y4W6	387	2.3693043016446	2.15491921194008
7235046	Q9Y4W6	388	2.52771174480636	2.3078598269466
7235047	Q9Y4W6	389	2.77561835859501	2.48337001866197
7235048	Q9Y4W6	39	1.76979664106753	1.39738675108862
7235049	Q9Y4W6	390	2.67739279829544	2.54859841865636
7235050	Q9Y4W6	391	2.68975656988028	2.58160498259589
7235051	Q9Y4W6	392	2.59263317769469	2.4560899189031
7235052	Q9Y4W6	393	2.72136230952015	2.72072728033981
7235053	Q9Y4W6	394	2.22038722394838	2.22339231106841
7235054	Q9Y4W6	395	2.31236882875247	2.0992948536679
7235055	Q9Y4W6	396	2.55804917716768	2.37973952590554
7235056	Q9Y4W6	397	2.48656129397307	2.31071877408309
7235057	Q9Y4W6	398	2.48527275436543	2.3094747035008
7235058	Q9Y4W6	399	2.28417589024192	2.1153179299234
7235059	Q9Y4W6	4	0.167688421093568	0.0915103651330596
7235060	Q9Y4W6	40	1.84627881719255	1.4073885651664
7235061	Q9Y4W6	400	2.30110700181781	1.95483586760552
7235062	Q9Y4W6	401	2.43613381920134	2.05345923526873
7235063	Q9Y4W6	402	2.61408648483744	2.34159601245227
7235064	Q9Y4W6	403	2.74821820436657	2.4921681684812
7235065	Q9Y4W6	404	2.68400663848338	2.39842910505208
7235066	Q9Y4W6	405	2.69976574326857	2.55399516865088
7235067	Q9Y4W6	406	2.55008915812657	2.39583497320454
7235068	Q9Y4W6	407	2.61333868588642	2.24399701670971
7235069	Q9Y4W6	408	2.34498993106407	2.14188642304641
7235070	Q9Y4W6	409	2.27384897737493	2.26080017399238
7235071	Q9Y4W6	41	1.9543047542934	1.67175047952617
7235072	Q9Y4W6	410	2.17908483869162	2.30965728193102
7235073	Q9Y4W6	411	2.12162678231902	2.24053304479244
7235074	Q9Y4W6	412	1.84333552841148	1.77294224310874
7235075	Q9Y4W6	413	2.0667057508261	1.92476282332679
7235076	Q9Y4W6	414	1.95419820407551	1.97620212510877
7235077	Q9Y4W6	415	1.96233643776924	2.00512897946585
7235078	Q9Y4W6	416	1.98972357160701	1.99982743632936
7235079	Q9Y4W6	417	1.9019606837662	2.05544417366604
7235080	Q9Y4W6	418	1.61189024645713	1.76173528388443
7235081	Q9Y4W6	419	1.86822633544813	1.79632024309837
7235082	Q9Y4W6	42	1.83687175425733	1.57943971189757
7235083	Q9Y4W6	420	1.60180188138021	1.58233345506945
7235084	Q9Y4W6	421	1.64811595757944	1.62704917773998
7235085	Q9Y4W6	422	2.38817946010261	2.17314296636282
7235086	Q9Y4W6	423	2.42553572916205	2.20921002640914
7235087	Q9Y4W6	424	2.39028256322202	2.17517348890699
7235088	Q9Y4W6	425	2.41915882411867	2.20305319589849
7235089	Q9Y4W6	426	2.59450914700776	2.37235197182067
7235090	Q9Y4W6	427	2.47376320774399	2.25577311768385
7235091	Q9Y4W6	428	2.81982009336268	2.52604629930125
7235092	Q9Y4W6	429	2.61619320060288	2.489510891439
7235093	Q9Y4W6	43	1.85429773886303	1.56452079056648
7235094	Q9Y4W6	430	2.71508747310359	2.60606168639917
7235095	Q9Y4W6	431	2.70210329424805	2.56178209230311
7235096	Q9Y4W6	432	2.70277627513297	2.70278267197438
7235097	Q9Y4W6	433	2.52822043442572	2.52060183348813
7235098	Q9Y4W6	434	2.60550961025549	2.38231900020867
7235099	Q9Y4W6	435	2.46256331415197	2.28754899291942
7235100	Q9Y4W6	436	2.49644032638356	2.3202568694047
7235101	Q9Y4W6	437	2.59098059088207	2.41153443759646
7235102	Q9Y4W6	438	2.57613344438468	2.3971996836791
7235103	Q9Y4W6	439	2.56153725583367	2.38310722685267
7235104	Q9Y4W6	44	1.85042219551176	1.70112982095088
7235105	Q9Y4W6	440	2.55105398232927	2.37298574351172
7235106	Q9Y4W6	441	2.42156905112707	2.17907596322786
7235107	Q9Y4W6	442	2.29162191075392	2.0746829330412
7235108	Q9Y4W6	443	2.20130884393345	1.95574316233305
7235109	Q9Y4W6	444	2.02353351956579	1.92445389875289
7235110	Q9Y4W6	445	2.07466015772579	1.96016696995436
7235111	Q9Y4W6	446	2.24634129219398	1.91301851721716
7235112	Q9Y4W6	447	2.66753863322806	2.27195342642824
7235113	Q9Y4W6	448	2.60096038587152	2.36773695317806
7235114	Q9Y4W6	449	2.49425671946566	2.28578523719035
7235115	Q9Y4W6	45	1.7718547922736	1.61162474546552
7235116	Q9Y4W6	450	2.60666465384487	2.36257032624497
7235117	Q9Y4W6	451	2.62354993530134	2.51922370082659
7235118	Q9Y4W6	452	2.50317760090947	2.38935643178936
7235119	Q9Y4W6	453	2.69217901592967	2.35893051624382
7235120	Q9Y4W6	454	2.361545121188	2.13748504258005
7235121	Q9Y4W6	455	2.19506230258641	2.13681182295983
7235122	Q9Y4W6	456	2.07192301760329	2.03899170102448
7235123	Q9Y4W6	457	2.34134404385671	2.2673711745096
7235124	Q9Y4W6	458	2.18668007412111	2.25839566538763
7235125	Q9Y4W6	459	2.15566440735375	2.21480125972507
7235126	Q9Y4W6	46	1.87677098959003	1.50001549249663
7235127	Q9Y4W6	460	2.34500831044421	2.18470601258155
7235128	Q9Y4W6	461	1.97859770070667	1.98641240184414
7235129	Q9Y4W6	462	2.3372220074925	2.35372964051659
7235130	Q9Y4W6	463	2.25570639922901	2.24328371766901
7235131	Q9Y4W6	464	2.03754038222863	1.8154648036781
7235132	Q9Y4W6	465	2.19138651293982	2.12406560259159
7235133	Q9Y4W6	466	2.15248085849423	2.10757210901098
7235134	Q9Y4W6	467	2.31167553267901	2.22952927216257
7235135	Q9Y4W6	468	2.18302337121676	2.24566787305558
7235136	Q9Y4W6	469	2.12910495151992	2.17996111554602
7235137	Q9Y4W6	47	1.71916791545471	1.39109452991478
7235138	Q9Y4W6	470	2.20337540752695	2.03876374203405
7235139	Q9Y4W6	471	2.61883317633797	2.25598811772143
7235140	Q9Y4W6	472	2.58196499622092	2.24146178282129
7235141	Q9Y4W6	473	2.66269375409644	2.28766098120897
7235142	Q9Y4W6	474	2.3103797631548	2.08785658680265
7235143	Q9Y4W6	475	2.24265552834009	2.1394534900921
7235144	Q9Y4W6	476	2.15454553053609	2.07545375321873
7235145	Q9Y4W6	477	2.03239855468335	1.92577869931756
7235146	Q9Y4W6	478	2.28344502882652	2.30851208696771
7235147	Q9Y4W6	479	2.16467668759463	2.18019345539004
7235148	Q9Y4W6	48	1.53744672322186	1.36779088210148
7235149	Q9Y4W6	480	2.52849673049173	2.26980367935098
7235150	Q9Y4W6	481	2.42397661159641	2.16889067333723
7235151	Q9Y4W6	482	2.59016257552766	2.32934136316462
7235152	Q9Y4W6	483	2.54293015003788	2.28373898452335
7235153	Q9Y4W6	484	2.56467557004403	2.24089307265347
7235154	Q9Y4W6	485	2.53945832050118	2.3766101802796
7235155	Q9Y4W6	486	2.80104177774196	2.65023556386025
7235156	Q9Y4W6	487	2.76159917972717	2.58041066193301
7235157	Q9Y4W6	488	2.49089950060869	2.45940397295282
7235158	Q9Y4W6	489	2.56874139117791	2.52091032161632
7235159	Q9Y4W6	49	1.60845267309038	1.45741581341702
7235160	Q9Y4W6	490	2.63043874544795	2.36757375897402
7235161	Q9Y4W6	491	2.48199436840663	2.26749541602074
7235162	Q9Y4W6	492	2.30284276418766	2.09452654548179
7235163	Q9Y4W6	493	1.82066083303045	1.58382177227083
7235164	Q9Y4W6	494	2.09529557642183	1.78513767423456
7235165	Q9Y4W6	495	1.89999441574262	1.75664066759494
7235166	Q9Y4W6	496	1.95542475481348	1.83122752085715
7235167	Q9Y4W6	497	1.93017491502665	1.77510556829073
7235168	Q9Y4W6	498	1.60004209227596	1.59671684373537
7235169	Q9Y4W6	499	1.55461890069686	1.53921213397694
7235170	Q9Y4W6	5	0.113591460665033	0.0392803547700079
7235171	Q9Y4W6	50	1.60162811798836	1.41908326717596
7235172	Q9Y4W6	500	1.78948626664867	1.55306928116713
7235173	Q9Y4W6	501	1.61078078716672	1.42377418219742
7235174	Q9Y4W6	502	2.26096138278374	2.0115012928106
7235175	Q9Y4W6	503	2.49564311257402	2.17424300691071
7235176	Q9Y4W6	504	2.08817496616542	1.94090114807312
7235177	Q9Y4W6	505	2.59226643467618	2.44866530472747
7235178	Q9Y4W6	506	2.56843085178162	2.39390880137584
7235179	Q9Y4W6	507	2.43685178918293	2.40722151195123
7235180	Q9Y4W6	508	2.42737973362258	2.38442722200101
7235181	Q9Y4W6	509	2.51815416184425	2.25916424910923
7235182	Q9Y4W6	51	1.59798689617913	1.55591853238892
7235183	Q9Y4W6	510	2.54324263569297	2.32662993318665
7235184	Q9Y4W6	511	2.19284755728538	1.98832740322163
7235185	Q9Y4W6	512	2.35947363367413	2.14920301670524
7235186	Q9Y4W6	513	2.1083785287627	1.9190191559966
7235187	Q9Y4W6	514	2.17673491695019	2.00608596513741
7235188	Q9Y4W6	515	2.22352024679173	2.01951316332531
7235189	Q9Y4W6	516	2.18903188626016	2.1265658610451
7235190	Q9Y4W6	517	1.83001218368626	1.76628722666454
7235191	Q9Y4W6	518	2.51665093276498	2.29718073660642
7235192	Q9Y4W6	519	2.58121794383861	2.35951946378763
7235193	Q9Y4W6	52	1.39785734117836	1.34904655872629
7235194	Q9Y4W6	520	2.50332391917625	2.28431365401373
7235195	Q9Y4W6	521	2.29275770366021	2.08101432755637
7235196	Q9Y4W6	522	2.40529271703573	2.18966562456545
7235197	Q9Y4W6	523	2.51239538818832	2.29307205590461
7235198	Q9Y4W6	524	2.46333024587286	2.24570020966223
7235199	Q9Y4W6	525	2.69881817866864	2.40922030374891
7235200	Q9Y4W6	526	2.68655803385365	2.55744735109902
7235201	Q9Y4W6	527	2.75547985186927	2.64506007641605
7235202	Q9Y4W6	528	2.71553499153453	2.57475024583537
7235203	Q9Y4W6	529	2.68244951950002	2.6831574167115
7235204	Q9Y4W6	53	1.97799142039762	1.73829695839361
7235205	Q9Y4W6	530	2.58327139619767	2.57375292148028
7235206	Q9Y4W6	531	2.55461044382758	2.3331764241944
7235207	Q9Y4W6	532	2.51471910904071	2.33790482966058
7235208	Q9Y4W6	533	2.51805429022706	2.34112490980086
7235209	Q9Y4W6	534	2.50548847970378	2.32899276025582
7235210	Q9Y4W6	535	2.27475594999404	2.10622308295107
7235211	Q9Y4W6	536	1.79829652875217	1.65845249492619
7235212	Q9Y4W6	537	1.86293334166771	1.74192809573549
7235213	Q9Y4W6	538	1.8186205791253	1.66740110441668
7235214	Q9Y4W6	539	1.71534578299025	1.70804126775474
7235215	Q9Y4W6	54	1.98570560164372	1.74574491412412
7235216	Q9Y4W6	540	1.98939065977017	1.95897940559584
7235217	Q9Y4W6	541	1.74062661478972	1.50589583366264
7235218	Q9Y4W6	542	2.08652419945326	1.84308414292121
7235219	Q9Y4W6	543	2.32281316100208	2.07121849303268
7235220	Q9Y4W6	544	2.31031614888809	2.05915276758249
7235221	Q9Y4W6	545	2.74738651363615	2.41729844555546
7235222	Q9Y4W6	546	2.59334398293228	2.42863618478894
7235223	Q9Y4W6	547	2.57426425978976	2.43128440618111
7235224	Q9Y4W6	548	2.7937227384352	2.611425598649
7235225	Q9Y4W6	549	2.66415565439294	2.626680852022
7235226	Q9Y4W6	55	2.01413358055569	1.77319180987225
7235227	Q9Y4W6	550	2.52567939602319	2.47933444682838
7235228	Q9Y4W6	551	2.6692544295161	2.40504986789158
7235229	Q9Y4W6	552	2.5640541396577	2.34672320754325
7235230	Q9Y4W6	553	2.49774080790748	2.28269842727675
7235231	Q9Y4W6	554	2.48728702715819	2.27260541886105
7235232	Q9Y4W6	555	2.04079078377275	1.79635477814418
7235233	Q9Y4W6	556	2.04507136867837	1.7366467632825
7235234	Q9Y4W6	557	2.10297305839548	1.95261427729974
7235235	Q9Y4W6	558	2.13895396221658	2.00842291831852
7235236	Q9Y4W6	559	2.06027888736523	1.90071949871655
7235237	Q9Y4W6	56	1.94809686926584	1.70943410356697
7235238	Q9Y4W6	560	1.99553283232292	1.9785587307381
7235239	Q9Y4W6	561	1.69057736004133	1.67047850614007
7235240	Q9Y4W6	562	2.03430134531149	1.78943550201021
7235241	Q9Y4W6	563	1.96581310470589	1.76655391468879
7235242	Q9Y4W6	564	1.74351951846678	1.55193194293777
7235243	Q9Y4W6	565	2.27709633547825	2.06589345170745
7235244	Q9Y4W6	566	2.16805793769271	1.96061809795015
7235245	Q9Y4W6	567	2.50156389521057	2.28261437055605
7235246	Q9Y4W6	568	2.46773123936392	2.24994931966443
7235247	Q9Y4W6	569	2.33557726726014	2.12235613738911
7235248	Q9Y4W6	57	2.17555423181459	1.86520077188073
7235249	Q9Y4W6	570	2.42081037297578	2.20464774785184
7235250	Q9Y4W6	571	2.54289433890762	2.3225184517744
7235251	Q9Y4W6	572	2.6275613097587	2.40426346535612
7235252	Q9Y4W6	573	2.61910048108746	2.33225375816482
7235253	Q9Y4W6	574	2.71411480104854	2.58405310167649
7235254	Q9Y4W6	575	2.72824375087729	2.61876392547169
7235255	Q9Y4W6	576	2.72809328141542	2.58687513428428
7235256	Q9Y4W6	577	2.71040082690956	2.71014409145434
7235257	Q9Y4W6	578	2.49497479906929	2.48850354431556
7235258	Q9Y4W6	579	2.73116175592551	2.50363474176784
7235259	Q9Y4W6	58	2.08168700113367	1.93463709038561
7235260	Q9Y4W6	580	2.49017234566203	2.31420520410876
7235261	Q9Y4W6	581	2.37965002422282	2.20749713865757
7235262	Q9Y4W6	582	2.51384777943686	2.33706357067157
7235263	Q9Y4W6	583	2.5248459386619	2.34768217041817
7235264	Q9Y4W6	584	2.29311803635073	2.12395147199732
7235265	Q9Y4W6	585	2.28413435843182	2.0463843042723
7235266	Q9Y4W6	586	2.21887525378785	2.00444684921844
7235267	Q9Y4W6	587	2.12507753856503	1.88214268944435
7235268	Q9Y4W6	588	2.25135367270172	2.14441170904282
7235269	Q9Y4W6	589	2.16159051099365	2.04409725394957
7235270	Q9Y4W6	59	2.1265968805649	1.99906655750912
7235271	Q9Y4W6	590	2.22178509203717	1.88930978056158
7235272	Q9Y4W6	591	2.67190725735514	2.39742132174647
7235273	Q9Y4W6	592	2.68685162572364	2.4329194230235
7235274	Q9Y4W6	593	2.72813129764298	2.44103097005366
7235275	Q9Y4W6	594	2.68341375843255	2.53820751014518
7235276	Q9Y4W6	595	2.57573069994498	2.42059159509773
7235277	Q9Y4W6	596	2.41858464262095	2.17076273437196
7235278	Q9Y4W6	597	2.60349614055762	2.28545184616516
7235279	Q9Y4W6	598	2.46004525491927	2.30701570027
7235280	Q9Y4W6	599	2.52081345451049	2.38675619817483
7235281	Q9Y4W6	6	0.241831351573945	0.163094535420278
7235282	Q9Y4W6	60	2.12380794134168	1.9646303532714
7235283	Q9Y4W6	600	2.50088648141846	2.33577341388013
7235284	Q9Y4W6	601	2.32582543894443	2.30710475911624
7235285	Q9Y4W6	602	2.35154621972717	2.31828875911695
7235286	Q9Y4W6	603	2.50503744546654	2.25357815290785
7235287	Q9Y4W6	604	2.43873543045595	2.23280734195129
7235288	Q9Y4W6	605	2.63398667004781	2.27061864644674
7235289	Q9Y4W6	606	2.70464465575856	2.359907622259
7235290	Q9Y4W6	607	2.61791025666422	2.24442301522254
7235291	Q9Y4W6	608	2.6452105713062	2.41113198788031
7235292	Q9Y4W6	609	2.07146999753115	1.9167666084973
7235293	Q9Y4W6	61	2.10527639247221	2.08708917421643
7235294	Q9Y4W6	610	2.26343771351894	2.0382684199138
7235295	Q9Y4W6	611	2.04245624696099	1.98497736511422
7235296	Q9Y4W6	612	2.3241060123213	2.27797654479596
7235297	Q9Y4W6	613	2.1374341456114	2.06600343031159
7235298	Q9Y4W6	614	2.08479790774	2.15553455539554
7235299	Q9Y4W6	615	2.09736442154948	2.15401825772908
7235300	Q9Y4W6	616	2.07105879895546	1.91571580500388
7235301	Q9Y4W6	617	1.86126787412268	1.75640805615602
7235302	Q9Y4W6	618	2.27189621520114	2.06087279372943
7235303	Q9Y4W6	619	2.42714248511058	2.21076133131015
7235304	Q9Y4W6	62	2.04595391852136	2.01616486275459
7235305	Q9Y4W6	620	2.48239039949505	2.2641025748473
7235306	Q9Y4W6	621	2.49464591505869	2.27593513807863
7235307	Q9Y4W6	622	2.24672687797305	2.03657208008783
7235308	Q9Y4W6	623	2.53959711192873	2.31933501599701
7235309	Q9Y4W6	624	2.44140540004695	2.22453201618843
7235310	Q9Y4W6	625	2.49420261058555	2.27550713256699
7235311	Q9Y4W6	626	2.49724751370513	2.27844695247981
7235312	Q9Y4W6	627	2.68203826387423	2.39301948365365
7235313	Q9Y4W6	628	2.53343216884927	2.40960604074304
7235314	Q9Y4W6	629	2.74381560122685	2.63379837285443
7235315	Q9Y4W6	63	2.15419356031209	1.90776435826175
7235316	Q9Y4W6	630	2.67628051872873	2.53685049129831
7235317	Q9Y4W6	631	2.69167796824911	2.69206738078308
7235318	Q9Y4W6	632	2.52455314808683	2.51706110953679
7235319	Q9Y4W6	633	2.56511056181471	2.34331417069507
7235320	Q9Y4W6	634	2.45047892905118	2.27588165423633
7235321	Q9Y4W6	635	2.57868885172415	2.39966690088992
7235322	Q9Y4W6	636	2.26082802811862	2.09277583012713
7235323	Q9Y4W6	637	2.3403215388344	2.16952592579961
7235324	Q9Y4W6	638	2.41007848500373	2.23687547728009
7235325	Q9Y4W6	639	2.4730343842828	2.29765869403965
7235326	Q9Y4W6	64	2.00151174611332	1.80359481711743
7235327	Q9Y4W6	640	1.93713374632983	1.63243419590036
7235328	Q9Y4W6	641	1.89439683761697	1.75123626850866
7235329	Q9Y4W6	642	2.14236344733969	2.01171473807886
7235330	Q9Y4W6	643	2.11885865317435	1.9572776075463
7235331	Q9Y4W6	644	2.12705224092897	2.10553924905228
7235332	Q9Y4W6	645	2.13571906803742	2.10025784748359
7235333	Q9Y4W6	646	2.20373379415574	1.95302063671779
7235334	Q9Y4W6	647	2.4101477077987	2.19435306385693
7235335	Q9Y4W6	648	2.63456447216865	2.41102494035117
7235336	Q9Y4W6	649	2.63121292388385	2.40778905796036
7235337	Q9Y4W6	65	2.04417379831201	1.84478455145362
7235338	Q9Y4W6	650	2.5090358256341	2.28982843582629
7235339	Q9Y4W6	651	2.22935967519078	2.01980424000755
7235340	Q9Y4W6	652	2.50452536039009	2.28547363207076
7235341	Q9Y4W6	653	2.49815394006317	2.27932209699252
7235342	Q9Y4W6	654	2.77061044471933	2.4785349338152
7235343	Q9Y4W6	655	2.50581931623464	2.38294614031996
7235344	Q9Y4W6	656	2.48636538472723	2.38523306772035
7235345	Q9Y4W6	657	2.65208172382231	2.51348682541535
7235346	Q9Y4W6	658	2.5436147036342	2.5491139544914
7235347	Q9Y4W6	659	2.40120480413065	2.39796966277043
7235348	Q9Y4W6	66	1.93976620911922	1.74398019160933
7235349	Q9Y4W6	660	2.63037966684648	2.4063307617418
7235350	Q9Y4W6	661	2.46313557455984	2.28810150394401
7235351	Q9Y4W6	662	2.42322746217339	2.24957066770104
7235352	Q9Y4W6	663	2.2729795802485	2.10450801782573
7235353	Q9Y4W6	664	1.85784136985577	1.61971916481021
7235354	Q9Y4W6	665	1.95242330662644	1.71103696711475
7235355	Q9Y4W6	666	1.92407696689799	1.68366889308539
7235356	Q9Y4W6	667	1.79810785608565	1.56204712522572
7235357	Q9Y4W6	668	1.67422871639123	1.44244320110964
7235358	Q9Y4W6	669	1.72855564102473	1.49489523934104
7235359	Q9Y4W6	67	1.70645196063855	1.41420852901032
7235360	Q9Y4W6	670	1.90504632684191	1.66529502291837
7235361	Q9Y4W6	671	1.94918225414858	1.70790776718993
7235362	Q9Y4W6	672	1.64969775263028	1.41875882991206
7235363	Q9Y4W6	673	1.68490058799775	1.45274677380921
7235364	Q9Y4W6	674	2.07052426604576	1.76122125106772
7235365	Q9Y4W6	675	2.09876809827937	1.94855443532894
7235366	Q9Y4W6	676	2.11775005624164	1.98795078420904
7235367	Q9Y4W6	677	1.92685944922731	1.77190452313615
7235368	Q9Y4W6	678	2.0150978524331	1.99744853887174
7235369	Q9Y4W6	679	1.78365251746593	1.76034152983531
7235370	Q9Y4W6	68	1.61437735903485	1.48537561084346
7235371	Q9Y4W6	680	1.88284864875871	1.64320961708432
7235372	Q9Y4W6	681	1.85842479304259	1.66287170063067
7235373	Q9Y4W6	682	1.7882191494932	1.59508893684723
7235374	Q9Y4W6	683	1.72131010541997	1.53048900299433
7235375	Q9Y4W6	684	1.71255675123167	1.52203773740852
7235376	Q9Y4W6	685	1.73236403586925	1.54116144923428
7235377	Q9Y4W6	686	1.84837506339358	1.65316879903406
7235378	Q9Y4W6	687	1.98010966419398	1.78035708300552
7235379	Q9Y4W6	688	1.92940815972949	1.73140534740661
7235380	Q9Y4W6	689	1.93203320020281	1.7339397946295
7235381	Q9Y4W6	69	1.85031874587024	1.73424386218609
7235382	Q9Y4W6	690	1.89039421956894	1.69373782444881
7235383	Q9Y4W6	691	2.33164267364193	2.11855733124869
7235384	Q9Y4W6	692	2.16259246875058	1.95534124880326
7235385	Q9Y4W6	693	2.4805164238257	2.26229327229398
7235386	Q9Y4W6	694	2.42987793104061	2.2134023737669
7235387	Q9Y4W6	695	2.15825466104077	1.95115314396629
7235388	Q9Y4W6	696	2.18348880952963	1.97551643215541
7235389	Q9Y4W6	697	2.49780188907974	2.27898219570477
7235390	Q9Y4W6	698	2.59784228973024	2.37557008384688
7235391	Q9Y4W6	699	2.03041608204632	1.82772642548182
7235392	Q9Y4W6	7	0.21173537295479	0.134037204607001
7235393	Q9Y4W6	70	1.8789418541291	1.73013563853207
7235394	Q9Y4W6	700	2.49432411820881	2.27562444681851
7235395	Q9Y4W6	701	2.45038884203732	2.23320542897421
7235396	Q9Y4W6	702	2.29759964309609	2.08568916593749
7235397	Q9Y4W6	703	1.91307584283967	1.71443573666645
7235398	Q9Y4W6	704	2.36455249288731	2.15033139372127
7235399	Q9Y4W6	705	2.38888710857023	2.17382619304513
7235400	Q9Y4W6	706	2.15075888126256	1.94391605241079
7235401	Q9Y4W6	707	2.06796701641056	1.86398143270311
7235402	Q9Y4W6	708	2.46868856260146	2.25087360454516
7235403	Q9Y4W6	709	2.55916518629657	2.27438690126116
7235404	Q9Y4W6	71	1.74110269691293	1.7374042977568
7235405	Q9Y4W6	710	2.27188663098217	2.15708674862393
7235406	Q9Y4W6	711	2.53725813628802	2.43436945025216
7235407	Q9Y4W6	712	2.64914868039223	2.5106550047819
7235408	Q9Y4W6	713	2.14004262040678	2.15946962101627
7235409	Q9Y4W6	714	2.06029665461541	2.06882665656489
7235410	Q9Y4W6	715	2.53916784914205	2.31826677170989
7235411	Q9Y4W6	716	2.48009010591517	2.30447091437622
7235412	Q9Y4W6	717	2.11335658575393	1.95039380160009
7235413	Q9Y4W6	718	2.21611183755534	2.04960284817001
7235414	Q9Y4W6	719	2.27993548516788	2.11122386624208
7235415	Q9Y4W6	72	1.74966945529211	1.73202628094902
7235416	Q9Y4W6	720	2.34252966141945	2.1716578434635
7235417	Q9Y4W6	721	2.07412879298096	1.91251980633637
7235418	Q9Y4W6	722	2.10875002693748	1.94594622057492
7235419	Q9Y4W6	723	2.38462583762226	2.21230123085348
7235420	Q9Y4W6	724	2.28117643989222	2.11242199415164
7235421	Q9Y4W6	725	2.37523863004852	2.203237986912
7235422	Q9Y4W6	726	2.42538477949814	2.25165353345423
7235423	Q9Y4W6	727	2.48862521605056	2.31271146776942
7235424	Q9Y4W6	728	2.08141636646578	1.91955587704383
7235425	Q9Y4W6	729	2.03071497760392	1.87060425305796
7235426	Q9Y4W6	73	1.85932324478076	1.62499112024504
7235427	Q9Y4W6	730	2.56011115950671	2.38173034679608
7235428	Q9Y4W6	731	2.42428875036744	2.25059532958471
7235429	Q9Y4W6	732	2.23395657257836	2.06683174028881
7235430	Q9Y4W6	733	2.3893836257382	2.21689482207621
7235431	Q9Y4W6	734	2.38602988387152	2.00508444598713
7235432	Q9Y4W6	735	2.90782992013999	2.52957805068091
7235433	Q9Y4W6	736	3.01630859499141	2.60256948359977
7235434	Q9Y4W6	737	2.69295306551964	2.43072415991919
7235435	Q9Y4W6	738	2.90176945944596	2.43729295065942
7235436	Q9Y4W6	739	2.57071834810981	2.27773088466287
7235437	Q9Y4W6	74	1.94184610981702	1.94025511793475
7235438	Q9Y4W6	740	2.97503682527412	2.68916533386791
7235439	Q9Y4W6	741	2.9941218729076	2.67584821933794
7235440	Q9Y4W6	742	2.72368286362504	2.55509320416943
7235441	Q9Y4W6	743	2.55901576125368	2.38245983196724
7235442	Q9Y4W6	744	2.89843876503934	2.49726427830915
7235443	Q9Y4W6	745	2.84399943797165	2.48794675990882
7235444	Q9Y4W6	746	1.95783494497106	1.71626184342169
7235445	Q9Y4W6	747	1.7823041694165	1.48294797074778
7235446	Q9Y4W6	748	2.06853303117438	1.91936281613791
7235447	Q9Y4W6	749	2.04871955671973	1.92130260884327
7235448	Q9Y4W6	75	1.86272003044451	2.00421059726783
7235449	Q9Y4W6	750	1.99849936066119	1.84107205652358
7235450	Q9Y4W6	751	1.73060961769341	1.72277832947523
7235451	Q9Y4W6	752	1.79274144716967	1.76911678982875
7235452	Q9Y4W6	753	1.9392644585307	1.6976784505583
7235453	Q9Y4W6	754	1.74832879682981	1.55657524741829
7235454	Q9Y4W6	755	1.79913005938115	1.60562329833453
7235455	Q9Y4W6	756	2.62849893026037	2.3723871210241
7235456	Q9Y4W6	757	2.53900284605864	2.30704913323341
7235457	Q9Y4W6	758	2.50596873481098	2.24341155361795
7235458	Q9Y4W6	759	2.57890442758444	2.45418097355127
7235459	Q9Y4W6	76	1.79907142617182	1.92910945535654
7235460	Q9Y4W6	760	2.38564613493539	2.25394312685242
7235461	Q9Y4W6	761	2.48038116216335	2.13250406801244
7235462	Q9Y4W6	762	1.87910396102625	1.64474297645208
7235463	Q9Y4W6	763	1.80109331222192	1.56942456737323
7235464	Q9Y4W6	764	2.03392225950196	1.73037744067815
7235465	Q9Y4W6	765	1.82483528442556	1.68857038439574
7235466	Q9Y4W6	766	1.79657284320697	1.68235279416975
7235467	Q9Y4W6	767	1.85731092753543	1.7092512207903
7235468	Q9Y4W6	768	1.89443787627012	1.88544769877979
7235469	Q9Y4W6	769	1.85315025252265	1.83193583351748
7235470	Q9Y4W6	77	1.50582418037462	1.44707881074637
7235471	Q9Y4W6	770	1.88485575771469	1.64964247596946
7235472	Q9Y4W6	771	1.67014091402152	1.48558073852283
7235473	Q9Y4W6	772	1.84037862893166	1.64994334861227
7235474	Q9Y4W6	773	1.83978774444586	1.64937285624871
7235475	Q9Y4W6	774	1.48455765267071	1.54803601092066
7235476	Q9Y4W6	775	1.70003987223206	1.77715116504161
7235477	Q9Y4W6	776	1.71328822043648	1.75819878248085
7235478	Q9Y4W6	777	0.791098568334694	0.894503278100739
7235479	Q9Y4W6	778	0.480174838916687	0.80486497942034
7235480	Q9Y4W6	779	1.07371080933317	1.26879231897453
7235481	Q9Y4W6	78	1.49183823334097	1.43357553528103
7235482	Q9Y4W6	780	0.423587166639049	0.585733519133964
7235483	Q9Y4W6	781	0.33979968724175	0.504837644716099
7235484	Q9Y4W6	782	0.359974111987504	0.524315826210813
7235485	Q9Y4W6	783	0.357993884688413	0.522403938897118
7235486	Q9Y4W6	784	0.285897372068381	0.45279556217032
7235487	Q9Y4W6	785	0.247005653957862	0.415246043235096
7235488	Q9Y4W6	786	0.257690165747103	0.425561819889746
7235489	Q9Y4W6	787	0.203834508224998	0.373564784784521
7235490	Q9Y4W6	788	0.243842879177726	0.412192419552103
7235491	Q9Y4W6	789	0.189592370925467	0.359814160482269
7235492	Q9Y4W6	79	1.25843140822274	1.20822385566426
7235493	Q9Y4W6	790	0.115169960881797	0.287960155801928
7235494	Q9Y4W6	791	0.129939033477091	0.302219530239867
7235495	Q9Y4W6	792	0.109309725849408	0.282302164409307
7235496	Q9Y4W6	793	0.186667469549491	0.356990200911011
7235497	Q9Y4W6	794	0.106943883213696	0.280017969800188
7235498	Q9Y4W6	795	0.104592086074964	0.277747335961341
7235499	Q9Y4W6	796	0.117414146029586	0.290126891466873
7235500	Q9Y4W6	797	0.0403912375947647	0.215762134669536
7235501	Q9Y4W6	8	0.193285594979467	0.11622415028355
7235502	Q9Y4W6	80	1.29984678377952	1.24820993764345
7235503	Q9Y4W6	81	1.28780361799417	1.23658239574848
7235504	Q9Y4W6	82	1.21861043950039	1.16977715565451
7235505	Q9Y4W6	83	1.2744527057515	1.22369223927265
7235506	Q9Y4W6	84	1.26691353032104	1.21641324970017
7235507	Q9Y4W6	85	1.30984952571972	1.25786747313263
7235508	Q9Y4W6	86	1.24122873046952	1.19161486265975
7235509	Q9Y4W6	87	1.26993652572785	1.21933191796128
7235510	Q9Y4W6	88	1.32387523117392	1.27140913490843
7235511	Q9Y4W6	89	1.25531804236657	1.20521793574485
7235512	Q9Y4W6	9	0.142940643084967	0.067616662203866
7235513	Q9Y4W6	90	1.30370859031716	1.2519384686715
7235514	Q9Y4W6	91	1.31018985680487	1.25819605898965
7235515	Q9Y4W6	92	1.18601352134958	1.13830519568978
7235516	Q9Y4W6	93	1.01754817691784	0.97565378947799
7235517	Q9Y4W6	94	1.24803792823318	1.19818906695779
7235518	Q9Y4W6	95	1.3410661780206	1.28800680185386
7235519	Q9Y4W6	96	1.3155469720783	1.26336829388105
7235520	Q9Y4W6	97	1.51288988303186	1.39005979592974
7235521	Q9Y4W6	98	1.4804683287279	1.51882122787002
7235522	Q9Y4W6	99	1.4572160008804	1.51744084607901
7235523	Q9Y4X0	1	0.663710567384957	0.489275018283295
7235524	Q9Y4X0	10	1.76498542479935	1.62085918073997
7235525	Q9Y4X0	100	1.56886305418166	1.47409447227359
7235526	Q9Y4X0	101	1.59851109940057	1.50271932839787
7235527	Q9Y4X0	102	1.62891474761962	1.53207371076938
7235528	Q9Y4X0	103	1.61747431876163	1.52102810463777
7235529	Q9Y4X0	104	1.54658766582163	1.45258783390298
7235530	Q9Y4X0	105	1.64110164674341	1.54384002559533
7235531	Q9Y4X0	106	1.6729536753135	1.57459280299948
7235532	Q9Y4X0	107	1.68042992554448	1.58181103899551
7235533	Q9Y4X0	108	1.55931184997551	1.46487289141738
7235534	Q9Y4X0	109	1.69641135079488	1.59724092636501
7235535	Q9Y4X0	11	1.66429857794477	1.52364715601661
7235536	Q9Y4X0	110	1.70344209946833	1.60402903558899
7235537	Q9Y4X0	111	1.70025753340287	1.60095437266369
7235538	Q9Y4X0	112	1.66235333099177	1.56435828909353
7235539	Q9Y4X0	113	1.59043167933514	1.49491873867153
7235540	Q9Y4X0	114	1.60078402544226	1.50491381307449
7235541	Q9Y4X0	115	1.65071227536272	1.55311898005794
7235542	Q9Y4X0	116	1.67904959110705	1.58047834153154
7235543	Q9Y4X0	117	1.66360191599701	1.56556378395397
7235544	Q9Y4X0	118	1.61538058884525	1.51900663181631
7235545	Q9Y4X0	119	1.51666213918197	1.42369507256985
7235546	Q9Y4X0	12	1.68492794204136	1.54356457636726
7235547	Q9Y4X0	120	1.52867941641911	1.43529761936101
7235548	Q9Y4X0	121	1.54939311957887	1.45529646813405
7235549	Q9Y4X0	122	1.57425862236543	1.47930383301992
7235550	Q9Y4X0	123	1.56996932816682	1.47516256743553
7235551	Q9Y4X0	124	1.56159809899777	1.46708023928275
7235552	Q9Y4X0	125	1.71862461819312	1.61868758764167
7235553	Q9Y4X0	126	1.8022220992182	1.69940002075578
7235554	Q9Y4X0	127	1.77106497091243	1.66931816178621
7235555	Q9Y4X0	128	2.1240393929244	1.91811868520675
7235556	Q9Y4X0	129	2.35437959200315	2.14050957167446
7235557	Q9Y4X0	13	1.67003864487236	1.5291891264478
7235558	Q9Y4X0	130	2.35785614466858	2.14386614439694
7235559	Q9Y4X0	131	2.52653699535132	2.2428847477631
7235560	Q9Y4X0	132	2.32876762724356	2.21200471445157
7235561	Q9Y4X0	133	2.53999307869311	2.43701000656121
7235562	Q9Y4X0	134	2.67163683154663	2.53236706325129
7235563	Q9Y4X0	135	2.59653802635905	2.60021083077556
7235564	Q9Y4X0	136	2.53940157395379	2.53139709867116
7235565	Q9Y4X0	137	2.51306862980216	2.29306826728762
7235566	Q9Y4X0	138	2.4562134580927	2.28141827790046
7235567	Q9Y4X0	139	2.35170517634793	2.18051670052321
7235568	Q9Y4X0	14	1.60943975941155	1.47068158017283
7235569	Q9Y4X0	140	2.27296387123481	2.10449285094867
7235570	Q9Y4X0	141	2.31049976647149	2.14073333806047
7235571	Q9Y4X0	142	2.35157034307928	2.18038652051007
7235572	Q9Y4X0	143	2.20958573025565	2.04330196454932
7235573	Q9Y4X0	144	1.91623971403078	1.59496293067599
7235574	Q9Y4X0	145	1.79774947157607	1.48056192658435
7235575	Q9Y4X0	146	1.77979277972433	1.46322494139936
7235576	Q9Y4X0	147	1.87693848445568	1.49317716127991
7235577	Q9Y4X0	148	2.09328354031125	1.86211997353596
7235578	Q9Y4X0	149	2.01317334649856	1.80584395795965
7235579	Q9Y4X0	15	1.60385842554864	1.46529286474057
7235580	Q9Y4X0	150	1.95237872712026	1.71540391817154
7235581	Q9Y4X0	151	2.10710395141641	2.00514021619153
7235582	Q9Y4X0	152	1.80718817954505	1.70192576598392
7235583	Q9Y4X0	153	2.20733946328022	1.8753626875327
7235584	Q9Y4X0	154	1.8332501805092	1.55742671133585
7235585	Q9Y4X0	155	1.90544710384431	1.62713203348523
7235586	Q9Y4X0	156	1.84562522347769	1.56937467693997
7235587	Q9Y4X0	157	2.24176861753743	1.92471810910585
7235588	Q9Y4X0	158	2.26681477233177	1.94889989148512
7235589	Q9Y4X0	159	2.57906119882316	2.18652945289522
7235590	Q9Y4X0	16	1.62342140072324	1.48418069851178
7235591	Q9Y4X0	160	2.55326304595823	2.32168570485973
7235592	Q9Y4X0	161	2.76029617338198	2.54264335500247
7235593	Q9Y4X0	162	2.61113396607681	2.36688539722753
7235594	Q9Y4X0	163	2.60551154722615	2.50180783885141
7235595	Q9Y4X0	164	2.55070060064223	2.43523935661291
7235596	Q9Y4X0	165	2.43334359166304	2.10902780850056
7235597	Q9Y4X0	166	2.19360630833728	1.92080718539813
7235598	Q9Y4X0	167	2.46158306057553	2.29075587266827
7235599	Q9Y4X0	168	2.29345656201535	2.09668810375181
7235600	Q9Y4X0	169	2.38041853000788	2.32099973556253
7235601	Q9Y4X0	17	1.56112748953937	1.42403662385556
7235602	Q9Y4X0	170	2.21077322744259	2.14355996674103
7235603	Q9Y4X0	171	2.71279404190038	2.35298521690971
7235604	Q9Y4X0	172	2.87360344063846	2.50824489316568
7235605	Q9Y4X0	173	2.84212412635497	2.47785196723742
7235606	Q9Y4X0	174	3.20456320602191	2.76394197401711
7235607	Q9Y4X0	175	3.01400413256632	2.74002339956426
7235608	Q9Y4X0	176	3.02354379671741	2.77030331935663
7235609	Q9Y4X0	177	3.11374740748396	2.82565038225957
7235610	Q9Y4X0	178	2.96987856653062	2.82709744926204
7235611	Q9Y4X0	179	2.88605890559659	2.73252137770387
7235612	Q9Y4X0	18	1.53676840201145	1.40051819723899
7235613	Q9Y4X0	180	2.79701116305324	2.43364210977142
7235614	Q9Y4X0	181	2.68654827670945	2.37023447136461
7235615	Q9Y4X0	182	2.70697251695324	2.38995384692916
7235616	Q9Y4X0	183	2.60224002505759	2.28883579715842
7235617	Q9Y4X0	184	2.87735233868269	2.56775013761964
7235618	Q9Y4X0	185	2.7806158232655	2.47435211372512
7235619	Q9Y4X0	186	2.64525367145164	2.34366146981467
7235620	Q9Y4X0	187	2.88606855765293	2.57616554956767
7235621	Q9Y4X0	188	2.89789955321841	2.5875882434879
7235622	Q9Y4X0	189	2.96013969470309	2.58383953237973
7235623	Q9Y4X0	19	1.578808354985	1.44110730172983
7235624	Q9Y4X0	190	3.0065780161182	2.78873929248869
7235625	Q9Y4X0	191	3.09600173066363	2.89614636964605
7235626	Q9Y4X0	192	3.02119640257529	2.79217914727092
7235627	Q9Y4X0	193	2.83925286348382	2.75686551898532
7235628	Q9Y4X0	194	2.79385649222152	2.69938670394285
7235629	Q9Y4X0	195	3.06461798192097	2.74789922623104
7235630	Q9Y4X0	196	2.9535072338437	2.68386608456515
7235631	Q9Y4X0	197	2.75325774280532	2.49052744022585
7235632	Q9Y4X0	198	2.75757584401086	2.4946965186533
7235633	Q9Y4X0	199	2.24229450242912	1.9315585111347
7235634	Q9Y4X0	2	0.554100948853813	0.383448157283687
7235635	Q9Y4X0	20	1.57178169193168	1.4343231371264
7235636	Q9Y4X0	200	1.83020682629759	1.69375654800677
7235637	Q9Y4X0	201	2.15111979163713	2.02466390821394
7235638	Q9Y4X0	202	2.20562202135339	2.04554168693785
7235639	Q9Y4X0	203	1.7903826545404	1.78498354578079
7235640	Q9Y4X0	204	1.8608217232302	1.83934255270061
7235641	Q9Y4X0	205	1.8989397690854	1.66324043145566
7235642	Q9Y4X0	206	1.6992007450357	1.51363768041006
7235643	Q9Y4X0	207	2.59648114152244	2.31526601983987
7235644	Q9Y4X0	208	2.50733702505382	2.38926245230124
7235645	Q9Y4X0	209	2.85618408202128	2.7471398656066
7235646	Q9Y4X0	21	1.59408882891596	1.45586042843869
7235647	Q9Y4X0	210	2.6841617330922	2.5493106967237
7235648	Q9Y4X0	211	2.52988447000232	2.54070854854388
7235649	Q9Y4X0	212	2.39187637181235	2.39381414676872
7235650	Q9Y4X0	213	2.43660882688477	2.15040133551271
7235651	Q9Y4X0	214	2.19875222913837	1.92075345018232
7235652	Q9Y4X0	215	2.45480041242271	2.16796510792506
7235653	Q9Y4X0	216	2.56331093840505	2.20888993563813
7235654	Q9Y4X0	217	2.57990753426637	2.38497784342527
7235655	Q9Y4X0	218	2.63026815329802	2.45466993868096
7235656	Q9Y4X0	219	2.52261498419934	2.31898849312615
7235657	Q9Y4X0	22	1.66964823818124	1.52881219315318
7235658	Q9Y4X0	220	2.55857634122387	2.49405960535352
7235659	Q9Y4X0	221	2.27435342557694	2.20599643234773
7235660	Q9Y4X0	222	2.38598694340802	2.10087267722036
7235661	Q9Y4X0	223	2.45353442378508	2.20933205730978
7235662	Q9Y4X0	224	2.38242736685674	2.14067898898887
7235663	Q9Y4X0	225	2.27576526555974	2.03769792291869
7235664	Q9Y4X0	226	2.16519610313568	1.93094463302042
7235665	Q9Y4X0	227	1.80526172641038	1.5786063171571
7235666	Q9Y4X0	228	2.13504699088929	1.89701030223996
7235667	Q9Y4X0	229	2.34461014528147	2.0355003126777
7235668	Q9Y4X0	23	1.69697664361898	1.55519746300775
7235669	Q9Y4X0	230	2.16043714031254	2.01774741593752
7235670	Q9Y4X0	231	2.45764735234998	2.3257700328838
7235671	Q9Y4X0	232	2.49857485070396	2.33354156027473
7235672	Q9Y4X0	233	2.25268321212627	2.23648675702469
7235673	Q9Y4X0	234	2.20041136770881	2.17236974953479
7235674	Q9Y4X0	235	2.43870313494868	2.18953311787578
7235675	Q9Y4X0	236	2.08553030403846	1.89179174205563
7235676	Q9Y4X0	237	2.30412858457775	2.10284593747563
7235677	Q9Y4X0	238	2.73372834173813	2.33585884983878
7235678	Q9Y4X0	239	2.58805516426203	2.3552771060247
7235679	Q9Y4X0	24	1.70311922911895	1.56112806061948
7235680	Q9Y4X0	240	2.56452177927511	2.35362536670847
7235681	Q9Y4X0	241	2.60559359894203	2.36153623471319
7235682	Q9Y4X0	242	2.55682910188377	2.45480548225708
7235683	Q9Y4X0	243	2.46637754240046	2.35382638680974
7235684	Q9Y4X0	244	2.22583984981883	1.90868526612772
7235685	Q9Y4X0	245	2.29419160851443	2.10807181680142
7235686	Q9Y4X0	246	2.38465092691374	2.21647875789922
7235687	Q9Y4X0	247	2.30887190392114	2.11157144398222
7235688	Q9Y4X0	248	2.37103477528535	2.31193982531029
7235689	Q9Y4X0	249	1.99001893699221	1.93042416786111
7235690	Q9Y4X0	25	1.68807874782558	1.54660664411854
7235691	Q9Y4X0	250	2.60328186249792	2.17110019033259
7235692	Q9Y4X0	251	2.50488771473947	2.23616582102064
7235693	Q9Y4X0	252	2.55153672733967	2.30227440177122
7235694	Q9Y4X0	253	2.61048101752329	2.32744094020373
7235695	Q9Y4X0	254	2.61655726463554	2.47365831299633
7235696	Q9Y4X0	255	2.54543359014155	2.39134007437516
7235697	Q9Y4X0	256	2.23447548768531	2.03069094614216
7235698	Q9Y4X0	257	2.69756952803142	2.43907401080102
7235699	Q9Y4X0	258	2.61383524189371	2.37929897461075
7235700	Q9Y4X0	259	2.68263256975904	2.41397851074493
7235701	Q9Y4X0	26	1.64286366619917	1.50295198841874
7235702	Q9Y4X0	260	2.56363539012863	2.43943888863128
7235703	Q9Y4X0	261	2.13844289674662	2.01527116469224
7235704	Q9Y4X0	262	2.57849437668973	2.22723127950216
7235705	Q9Y4X0	263	2.39150438818607	2.0899375797122
7235706	Q9Y4X0	264	1.95286406570881	1.69975038936876
7235707	Q9Y4X0	265	2.1630211474296	1.8709111871173
7235708	Q9Y4X0	266	2.02786275013725	1.88076809007131
7235709	Q9Y4X0	267	2.30374216661992	2.05280566121508
7235710	Q9Y4X0	268	2.34106644433402	2.08884183397522
7235711	Q9Y4X0	269	2.55670037202723	2.23319310814964
7235712	Q9Y4X0	27	1.5455440453314	1.40899098273216
7235713	Q9Y4X0	270	2.58948536676064	2.42491073402358
7235714	Q9Y4X0	271	2.70164517433306	2.55426925475575
7235715	Q9Y4X0	272	2.65200425808399	2.47459799061438
7235716	Q9Y4X0	273	2.54698278596242	2.51355175781939
7235717	Q9Y4X0	274	2.56708268764764	2.51930886190603
7235718	Q9Y4X0	275	2.63938090321537	2.37620731230419
7235719	Q9Y4X0	276	2.33089675921448	2.12161236397082
7235720	Q9Y4X0	277	2.5505971024279	2.33373058857906
7235721	Q9Y4X0	278	2.4589760042223	2.24527144279998
7235722	Q9Y4X0	279	2.10024412130637	1.78991543898426
7235723	Q9Y4X0	28	1.61970785404574	1.4805953107208
7235724	Q9Y4X0	280	1.93325079338739	1.78874932832679
7235725	Q9Y4X0	281	1.86985588882124	1.74861173760194
7235726	Q9Y4X0	282	1.80786024914448	1.65701212614589
7235727	Q9Y4X0	283	1.73694914616178	1.72889907332066
7235728	Q9Y4X0	284	1.8521966961558	1.82652016787595
7235729	Q9Y4X0	285	1.91169946540318	1.67106475793486
7235730	Q9Y4X0	286	2.32363384087639	1.91797920625763
7235731	Q9Y4X0	287	2.34868920104626	2.10223395639589
7235732	Q9Y4X0	288	2.54142276026814	2.30938553334238
7235733	Q9Y4X0	289	2.52253141742444	2.25940263847166
7235734	Q9Y4X0	29	1.64935953192806	1.50922367414099
7235735	Q9Y4X0	290	2.42115262414448	2.30187337136456
7235736	Q9Y4X0	291	2.22405464902894	2.09792835418096
7235737	Q9Y4X0	292	2.26448135072638	1.88773069643272
7235738	Q9Y4X0	293	2.642534349682	2.28515026974075
7235739	Q9Y4X0	294	2.75966998467665	2.39824341547738
7235740	Q9Y4X0	295	2.58662757672149	2.23117290561603
7235741	Q9Y4X0	296	2.93688215230741	2.50549890995677
7235742	Q9Y4X0	297	2.95148408158137	2.67966098945887
7235743	Q9Y4X0	298	2.73530730710283	2.49201421179268
7235744	Q9Y4X0	299	2.90939751033911	2.62835284167659
7235745	Q9Y4X0	3	0.436346836447807	0.269757878522413
7235746	Q9Y4X0	30	1.64254221793372	1.50264163371298
7235747	Q9Y4X0	300	2.70745393909064	2.57372940599061
7235748	Q9Y4X0	301	2.71416925631805	2.56656384345424
7235749	Q9Y4X0	302	2.59354848827191	2.23720117245921
7235750	Q9Y4X0	303	2.51411058570974	2.20374780896158
7235751	Q9Y4X0	304	2.41293733680941	2.10606616850216
7235752	Q9Y4X0	305	2.4838927999918	2.17457287475651
7235753	Q9Y4X0	306	2.3928191709217	2.13855253329246
7235754	Q9Y4X0	307	2.08206187260125	1.83851983675836
7235755	Q9Y4X0	308	2.3211140426027	2.06932203373171
7235756	Q9Y4X0	309	2.42484941965685	2.16947738027305
7235757	Q9Y4X0	31	1.60191865980309	1.46342004260437
7235758	Q9Y4X0	310	2.30537852074909	1.99028869162094
7235759	Q9Y4X0	311	2.25299186836114	2.09977404461767
7235760	Q9Y4X0	312	2.33054432907558	2.19571955894962
7235761	Q9Y4X0	313	2.33876316703187	2.17191124048599
7235762	Q9Y4X0	314	2.19076522323808	2.16937170486906
7235763	Q9Y4X0	315	2.07637367863676	2.04527882149536
7235764	Q9Y4X0	316	2.12565639077273	1.87995606069739
7235765	Q9Y4X0	317	0.679244672554391	0.619281286509633
7235766	Q9Y4X0	318	0.328764941342953	0.491452110426405
7235767	Q9Y4X0	319	0.766923671307938	0.805364461806069
7235768	Q9Y4X0	32	1.43871246328828	1.30584628489679
7235769	Q9Y4X0	320	0.325394818587559	0.323701599106931
7235770	Q9Y4X0	321	0.382172998558715	0.37852029695607
7235771	Q9Y4X0	322	0.275282908262766	0.275319110056849
7235772	Q9Y4X0	323	0.306998688098235	0.305940340831306
7235773	Q9Y4X0	324	0.258779496771615	0.25938525080893
7235774	Q9Y4X0	325	0.305140207241446	0.304145998346244
7235775	Q9Y4X0	326	0.313862618121819	0.312567388514265
7235776	Q9Y4X0	327	0.362863250238233	0.35987695088085
7235777	Q9Y4X0	328	0.307757427723746	0.306672895455251
7235778	Q9Y4X0	329	0.271348130771657	0.27152012638921
7235779	Q9Y4X0	33	1.50889285492873	1.37360466824452
7235780	Q9Y4X0	330	0.335229050221896	0.333196439780144
7235781	Q9Y4X0	331	0.29590786163062	0.295232271898236
7235782	Q9Y4X0	332	0.263178698517147	0.263632630900864
7235783	Q9Y4X0	333	0.31660822870776	0.315218244832636
7235784	Q9Y4X0	34	1.56072995076265	1.42365280461204
7235785	Q9Y4X0	35	1.54779177923236	1.4111611446786
7235786	Q9Y4X0	36	1.43517088198854	1.30242692775506
7235787	Q9Y4X0	37	1.53081964696482	1.39477474076248
7235788	Q9Y4X0	38	1.4520954583686	1.31876741699361
7235789	Q9Y4X0	39	1.43915245547972	1.30627109243748
7235790	Q9Y4X0	4	0.805658607148687	0.753020993329646
7235791	Q9Y4X0	40	1.50860332510663	1.3733251304389
7235792	Q9Y4X0	41	1.51672278397023	1.38116437717715
7235793	Q9Y4X0	42	1.56903656298105	1.43167274582154
7235794	Q9Y4X0	43	1.46408052409514	1.33033886393148
7235795	Q9Y4X0	44	1.53909390066313	1.40276344018267
7235796	Q9Y4X0	45	1.58544184050072	1.44751185781736
7235797	Q9Y4X0	46	1.52311610671201	1.38733705879201
7235798	Q9Y4X0	47	1.58877029871548	1.45072544700375
7235799	Q9Y4X0	48	1.59724691239941	1.4589095227272
7235800	Q9Y4X0	49	1.53612959820687	1.39990143930899
7235801	Q9Y4X0	5	1.17576099937575	0.794742502289415
7235802	Q9Y4X0	50	1.58302319398632	1.44517668165384
7235803	Q9Y4X0	51	1.46809230657646	1.33421219505608
7235804	Q9Y4X0	52	1.48713336152817	1.35259612068837
7235805	Q9Y4X0	53	1.52969914383186	1.39369290751745
7235806	Q9Y4X0	54	1.45514858307462	1.32171517475618
7235807	Q9Y4X0	55	1.58324636936046	1.44539215498194
7235808	Q9Y4X0	56	1.51698892621367	1.38142133453709
7235809	Q9Y4X0	57	1.57920953581547	1.44149463733551
7235810	Q9Y4X0	58	1.59065729801677	1.45254732372808
7235811	Q9Y4X0	59	1.50900906262843	1.3737168654791
7235812	Q9Y4X0	6	1.05855007338934	0.753790357101926
7235813	Q9Y4X0	60	1.46260384464003	1.32891314643031
7235814	Q9Y4X0	61	1.61108550631118	1.47227053040112
7235815	Q9Y4X0	62	1.61877129448644	1.47969107293922
7235816	Q9Y4X0	63	1.65394297757932	1.51364893966362
7235817	Q9Y4X0	64	1.58551261963602	1.44758019428101
7235818	Q9Y4X0	65	1.85283766839004	1.64183866781187
7235819	Q9Y4X0	66	1.7031062585742	1.65733874605432
7235820	Q9Y4X0	67	1.79391500094753	1.76608305209166
7235821	Q9Y4X0	68	1.62116468401003	1.56755103823702
7235822	Q9Y4X0	69	1.61501365933587	1.70196311684936
7235823	Q9Y4X0	7	2.09220387860217	1.59695890986504
7235824	Q9Y4X0	70	1.59644235923397	1.67038360804514
7235825	Q9Y4X0	71	1.74691450298824	1.60275811193982
7235826	Q9Y4X0	72	1.58282909307264	1.48757852664981
7235827	Q9Y4X0	73	1.55742493242723	1.46305109362467
7235828	Q9Y4X0	74	1.44147096434774	1.35109883408082
7235829	Q9Y4X0	75	1.55894098434748	1.46451482480066
7235830	Q9Y4X0	76	1.47276351691046	1.38131144365611
7235831	Q9Y4X0	77	1.6397397922296	1.54252517029096
7235832	Q9Y4X0	78	1.67016522221674	1.571900582716
7235833	Q9Y4X0	79	1.68166200208866	1.58300059512142
7235834	Q9Y4X0	8	1.84665263684198	1.50023275593586
7235835	Q9Y4X0	80	1.67638675377781	1.57790740186691
7235836	Q9Y4X0	81	1.64680206526962	1.54934371593835
7235837	Q9Y4X0	82	1.61349412707714	1.51718527407426
7235838	Q9Y4X0	83	1.40898858121165	1.31973745639204
7235839	Q9Y4X0	84	1.52596647394877	1.43267830374295
7235840	Q9Y4X0	85	1.55534255808954	1.46104058448745
7235841	Q9Y4X0	86	1.61428323897674	1.51794715278921
7235842	Q9Y4X0	87	1.60958073086907	1.5134069337963
7235843	Q9Y4X0	88	1.60476871522366	1.50876098650026
7235844	Q9Y4X0	89	1.54980908016065	1.45569807342435
7235845	Q9Y4X0	9	1.81968341127445	1.67366947503011
7235846	Q9Y4X0	90	1.55596312916471	1.46163973892109
7235847	Q9Y4X0	91	1.45770896344014	1.36677644062568
7235848	Q9Y4X0	92	1.58265636346128	1.48741175814156
7235849	Q9Y4X0	93	1.48147281377692	1.38972017239034
7235850	Q9Y4X0	94	1.56161747014657	1.4670989419103
7235851	Q9Y4X0	95	1.48995272461017	1.39790743147459
7235852	Q9Y4X0	96	1.49904422824889	1.40668517657347
7235853	Q9Y4X0	97	1.51547294531131	1.42254691918571
7235854	Q9Y4X0	98	1.57561949533554	1.48061774065483
7235855	Q9Y4X0	99	1.51854429202399	1.42551227009195
7235856	Q9Y4X3	1	0.419967255894122	0.335082759064853
7235857	Q9Y4X3	10	2.14084768298757	1.84118155731934
7235858	Q9Y4X3	100	1.51704003010379	1.38072347434551
7235859	Q9Y4X3	101	1.46241548188602	1.468334908024
7235860	Q9Y4X3	102	1.37079996562585	1.36623202532436
7235861	Q9Y4X3	103	1.4751299842828	1.25405682341459
7235862	Q9Y4X3	104	1.28641750034693	1.11510007354636
7235863	Q9Y4X3	105	1.17760341325199	1.09161104515724
7235864	Q9Y4X3	106	1.14684114563075	1.22197449983496
7235865	Q9Y4X3	107	1.14891316192167	1.24504448912413
7235866	Q9Y4X3	108	1.21174306885008	1.27396254707345
7235867	Q9Y4X3	109	1.17560732305938	1.37942471274718
7235868	Q9Y4X3	11	2.11622539239862	1.95775983524296
7235869	Q9Y4X3	110	1.08270688043984	1.27608124801605
7235870	Q9Y4X3	111	0.374875505630506	0.363639750616031
7235871	Q9Y4X3	112	0.199163906590309	0.40454725182716
7235872	Q9Y4X3	12	2.00157517328046	1.83341720451585
7235873	Q9Y4X3	13	2.1225788932979	1.7373402748186
7235874	Q9Y4X3	14	1.78065958619542	1.45046405039406
7235875	Q9Y4X3	15	1.93450307940354	1.59899822275599
7235876	Q9Y4X3	16	1.90792568445811	1.57333804513369
7235877	Q9Y4X3	17	1.86371910833876	1.5306570902235
7235878	Q9Y4X3	18	1.41322760192119	1.19044954369247
7235879	Q9Y4X3	19	1.43174358403568	1.20832651737197
7235880	Q9Y4X3	2	0.0674791514010702	-0.0052405641807485
7235881	Q9Y4X3	20	1.30107281341814	1.08216534954594
7235882	Q9Y4X3	21	1.43058853868583	1.20721133400279
7235883	Q9Y4X3	22	1.41890769456176	1.1959336096202
7235884	Q9Y4X3	23	1.39846336407897	1.17619483715455
7235885	Q9Y4X3	24	1.47278008197915	1.24794679725224
7235886	Q9Y4X3	25	1.35391788420523	1.13318667445924
7235887	Q9Y4X3	26	1.40298225067607	1.18055777163232
7235888	Q9Y4X3	27	1.60836272428104	1.31500945054218
7235889	Q9Y4X3	28	1.53289697559641	1.4022121941428
7235890	Q9Y4X3	29	1.58927832252448	1.47771723485664
7235891	Q9Y4X3	3	0.336160493770189	0.380864997356006
7235892	Q9Y4X3	30	1.56322672751461	1.42082119658789
7235893	Q9Y4X3	31	1.50383227320861	1.50382733927691
7235894	Q9Y4X3	32	1.39420144067021	1.38433087016406
7235895	Q9Y4X3	33	1.73505003167445	1.50051170502411
7235896	Q9Y4X3	34	1.68233639065875	1.49286031720977
7235897	Q9Y4X3	35	1.41039687007025	1.23030575100222
7235898	Q9Y4X3	36	1.3730598232784	1.19425724984031
7235899	Q9Y4X3	37	1.39376186881431	1.21424484330787
7235900	Q9Y4X3	38	1.38382575370521	1.20465163527908
7235901	Q9Y4X3	39	1.41865430193684	1.23827820913199
7235902	Q9Y4X3	4	0.713624850596673	0.429694400812513
7235903	Q9Y4X3	40	1.43056504719835	1.24977790049195
7235904	Q9Y4X3	41	1.45599331448092	1.2743286082057
7235905	Q9Y4X3	42	1.52237370387553	1.338418131878
7235906	Q9Y4X3	43	1.45280758509265	1.27125282210524
7235907	Q9Y4X3	44	2.01484248398453	1.61984460418902
7235908	Q9Y4X3	45	2.11672179545763	1.87827202023887
7235909	Q9Y4X3	46	2.19780814570961	1.97762946540216
7235910	Q9Y4X3	47	2.23091160897946	1.97784697441039
7235911	Q9Y4X3	48	2.14157355275109	2.03194290428296
7235912	Q9Y4X3	49	1.86794621176255	1.50488045395458
7235913	Q9Y4X3	5	0.590922569943359	0.383440414100335
7235914	Q9Y4X3	50	2.19661611042035	1.81728299667398
7235915	Q9Y4X3	51	1.98897596178505	1.77687283514154
7235916	Q9Y4X3	52	2.08422161231441	1.88990092638851
7235917	Q9Y4X3	53	2.13151095729596	1.90381474555801
7235918	Q9Y4X3	54	2.05568869209478	1.97096002052913
7235919	Q9Y4X3	55	1.97111826329436	1.87565909099131
7235920	Q9Y4X3	56	2.19156582010095	1.87559407369902
7235921	Q9Y4X3	57	1.80325197088864	1.57666592067463
7235922	Q9Y4X3	58	2.00197135279165	1.70468639003285
7235923	Q9Y4X3	59	1.92343276855053	1.78892234526518
7235924	Q9Y4X3	6	1.73318445205319	1.36203809200529
7235925	Q9Y4X3	60	2.05969513787089	1.9415516198419
7235926	Q9Y4X3	61	1.92949029188109	1.78409678242926
7235927	Q9Y4X3	62	2.22175625480316	2.20662712556503
7235928	Q9Y4X3	63	1.77012105038731	1.75692925981426
7235929	Q9Y4X3	64	2.02132046473458	1.78655481709972
7235930	Q9Y4X3	65	1.78714972308458	1.60370862773827
7235931	Q9Y4X3	66	2.45497504662604	2.0279116180258
7235932	Q9Y4X3	67	2.18886297766195	1.9310474712689
7235933	Q9Y4X3	68	2.26060866083435	2.02138660681739
7235934	Q9Y4X3	69	2.3397642723531	2.06606694998907
7235935	Q9Y4X3	7	1.96450624665794	1.52153582625572
7235936	Q9Y4X3	70	2.13384727718616	2.00760721794199
7235937	Q9Y4X3	71	2.01945236082043	1.88351107916747
7235938	Q9Y4X3	72	1.90329544218455	1.62980113317467
7235939	Q9Y4X3	73	1.89459366187593	1.76175048574536
7235940	Q9Y4X3	74	2.17105295924321	1.91385209764332
7235941	Q9Y4X3	75	2.09058105966093	1.8572268591912
7235942	Q9Y4X3	76	2.20971832720307	1.94050904416492
7235943	Q9Y4X3	77	2.40210666964639	2.26660866159414
7235944	Q9Y4X3	78	2.0032746085568	1.86789164026209
7235945	Q9Y4X3	79	1.80554075297793	1.73849354317702
7235946	Q9Y4X3	8	1.88690340400189	1.60667522952465
7235947	Q9Y4X3	80	1.89056383544765	1.7888388639398
7235948	Q9Y4X3	81	1.69711851042105	1.74242038995073
7235949	Q9Y4X3	82	1.56611841884789	1.60229214019817
7235950	Q9Y4X3	83	1.97320984846898	1.73368040416569
7235951	Q9Y4X3	84	1.88059537562999	1.64426216628633
7235952	Q9Y4X3	85	2.08703704544106	1.84357928998761
7235953	Q9Y4X3	86	2.12685881559744	1.81818589205186
7235954	Q9Y4X3	87	2.13346857496788	1.98463162088328
7235955	Q9Y4X3	88	2.1546878857851	2.026188108926
7235956	Q9Y4X3	89	2.09105869595195	1.93301132306087
7235957	Q9Y4X3	9	1.97585730363839	1.71362870564108
7235958	Q9Y4X3	90	2.06333542009123	2.04659563438088
7235959	Q9Y4X3	91	1.92557625978376	1.89994157934756
7235960	Q9Y4X3	92	2.06933588573511	1.82583522236519
7235961	Q9Y4X3	93	1.92379459330998	1.72855977514557
7235962	Q9Y4X3	94	2.00076316340305	1.80287206888157
7235963	Q9Y4X3	95	1.98717557553139	1.78975340473254
7235964	Q9Y4X3	96	1.9645959755937	1.7679530534855
7235965	Q9Y4X3	97	1.49440613724732	1.20948065769494
7235966	Q9Y4X3	98	1.46115024789291	1.33743654847383
7235967	Q9Y4X3	99	1.516275639038	1.41172897792374
7235968	Q9Y4X4	1	0.166226517138745	0.0900989132121879
7235969	Q9Y4X4	10	0.0771008891662488	0.0040491160379717
7235970	Q9Y4X4	100	0.177540041786562	0.101021994747957
7235971	Q9Y4X4	101	0.144522702708746	0.0691441230794932
7235972	Q9Y4X4	102	0.173496297019168	0.0971178043935736
7235973	Q9Y4X4	103	0.0340902093319268	-0.0374772143819461
7235974	Q9Y4X4	104	0.159243371748573	0.0833567644258951
7235975	Q9Y4X4	105	0.143950097713688	0.0685912793598301
7235976	Q9Y4X4	106	0.224777526953294	0.146629258450735
7235977	Q9Y4X4	107	0.134453340504342	0.0594222664701905
7235978	Q9Y4X4	108	0.232428292608756	0.154015987137607
7235979	Q9Y4X4	109	0.24776871309986	0.168826991579944
7235980	Q9Y4X4	11	0.0850961423986482	0.0117684436281994
7235981	Q9Y4X4	110	0.130449899716885	0.0555569891577442
7235982	Q9Y4X4	111	0.234749339290377	0.156256931753975
7235983	Q9Y4X4	112	0.25427028802495	0.175104189467285
7235984	Q9Y4X4	113	0.165996801143151	0.0898771249872048
7235985	Q9Y4X4	114	0.244914650500492	0.166071426055357
7235986	Q9Y4X4	115	0.171284614609238	0.0949824497585739
7235987	Q9Y4X4	116	0.267992657518422	0.188352983765007
7235988	Q9Y4X4	117	0.268636732663154	0.188974831114978
7235989	Q9Y4X4	118	0.27260624487301	0.192807350765151
7235990	Q9Y4X4	119	0.265141900570431	0.18560060980986
7235991	Q9Y4X4	12	0.094880703861041	0.0212153283058298
7235992	Q9Y4X4	120	0.253440547449225	0.174303084219865
7235993	Q9Y4X4	121	0.209928592612441	0.132292778390499
7235994	Q9Y4X4	122	0.00852324135893723	-0.0621618360612946
7235995	Q9Y4X4	123	0.106817871333599	0.0327405300150984
7235996	Q9Y4X4	124	0.122566948407976	0.0479460878188474
7235997	Q9Y4X4	125	0.211615512066185	0.133921480259379
7235998	Q9Y4X4	126	0.23018604009323	0.1518511174075
7235999	Q9Y4X4	127	0.221009605165805	0.142991372099103
7236000	Q9Y4X4	128	0.185789987907261	0.108987225473775
7236001	Q9Y4X4	129	0.204629336262939	0.127176405643151
7236002	Q9Y4X4	13	0.0880987504385195	0.0146674281145061
7236003	Q9Y4X4	130	0.208243635104031	0.1306659707579
7236004	Q9Y4X4	131	0.243858658835541	0.165051877911306
7236005	Q9Y4X4	132	0.272645548243061	0.192845297729433
7236006	Q9Y4X4	133	0.177988748969373	0.101455216515363
7236007	Q9Y4X4	134	0.256407300148189	0.177167450775472
7236008	Q9Y4X4	135	0.242032732236551	0.163288966198117
7236009	Q9Y4X4	136	0.170663608215953	0.0943828750301632
7236010	Q9Y4X4	137	0.242135450182078	0.163388139225896
7236011	Q9Y4X4	138	0.245178499852763	0.166326169654521
7236012	Q9Y4X4	139	0.231808630302204	0.153417710109906
7236013	Q9Y4X4	14	0.0811969370156666	0.0080038044331778
7236014	Q9Y4X4	140	0.215410628387972	0.137585622629776
7236015	Q9Y4X4	141	0.173195941855014	0.0968278148412565
7236016	Q9Y4X4	142	0.233310212352165	0.15486747078794
7236017	Q9Y4X4	143	0.30139455932717	0.220602146449873
7236018	Q9Y4X4	144	0.232288859091586	0.153881365635972
7236019	Q9Y4X4	145	0.296200448705236	0.215587290726716
7236020	Q9Y4X4	146	0.351162749734833	0.268652777763559
7236021	Q9Y4X4	147	0.251869669619506	0.172786419241364
7236022	Q9Y4X4	148	0.359636950356706	0.276834523702571
7236023	Q9Y4X4	149	0.329571238433839	0.247806415046107
7236024	Q9Y4X4	15	0.0735869960912693	0.000656491567632228
7236025	Q9Y4X4	150	0.299251767770565	0.218533305163399
7236026	Q9Y4X4	151	0.31216248837237	0.230998461532352
7236027	Q9Y4X4	152	0.255466742654166	0.176259353032629
7236028	Q9Y4X4	153	0.221026761115765	0.143007935976945
7236029	Q9Y4X4	154	0.321889942391358	0.240390209611969
7236030	Q9Y4X4	155	0.233738031022404	0.155280524930041
7236031	Q9Y4X4	156	0.381105897875646	0.297562552458999
7236032	Q9Y4X4	157	0.49085962466066	0.403528548366251
7236033	Q9Y4X4	158	0.48409790931146	0.39700018780841
7236034	Q9Y4X4	159	0.418480780988199	0.333647584165454
7236035	Q9Y4X4	16	0.0310589300008332	-0.0404038806793157
7236036	Q9Y4X4	160	0.454246445346767	0.368178933159771
7236037	Q9Y4X4	161	0.580036681589287	0.489627999622515
7236038	Q9Y4X4	162	0.597959567286732	0.506932345343566
7236039	Q9Y4X4	163	0.536515715077334	0.447608993121544
7236040	Q9Y4X4	164	0.618254677747729	0.526527047546797
7236041	Q9Y4X4	165	0.561384413369188	0.471619443232047
7236042	Q9Y4X4	166	0.392942009015943	0.308990185409517
7236043	Q9Y4X4	167	0.372120569062622	0.288887317967042
7236044	Q9Y4X4	168	0.385199657275277	0.301515031381526
7236045	Q9Y4X4	169	0.316816562025307	0.23549191760082
7236046	Q9Y4X4	17	0.0617890973926226	-0.0107342476977762
7236047	Q9Y4X4	170	0.251781455235259	0.172701249239818
7236048	Q9Y4X4	171	0.284199458780429	0.204000469153486
7236049	Q9Y4X4	172	0.233949886729536	0.155485069246234
7236050	Q9Y4X4	173	0.196393373174464	0.119224675378581
7236051	Q9Y4X4	174	0.253408798222225	0.174272430696227
7236052	Q9Y4X4	175	0.281723328447881	0.201609793006346
7236053	Q9Y4X4	176	0.217501674191567	0.139604503970359
7236054	Q9Y4X4	177	0.254496336841305	0.175322437071721
7236055	Q9Y4X4	178	0.218134377768665	0.140215372198939
7236056	Q9Y4X4	179	0.276710342522841	0.196769811152642
7236057	Q9Y4X4	18	0.0868487679231677	0.0134605839736656
7236058	Q9Y4X4	180	0.218113856177052	0.140195558831716
7236059	Q9Y4X4	181	0.258017600440237	0.178722177700517
7236060	Q9Y4X4	182	0.210326061532694	0.13267653018837
7236061	Q9Y4X4	183	0.321874691854383	0.240375485389057
7236062	Q9Y4X4	184	0.367166289475704	0.28410401642632
7236063	Q9Y4X4	185	0.344907075426758	0.2626129941722
7236064	Q9Y4X4	186	0.573433789274305	0.483252980928198
7236065	Q9Y4X4	187	0.679024994288975	0.585200108612924
7236066	Q9Y4X4	188	0.575390293036498	0.485141963432302
7236067	Q9Y4X4	189	0.57674636665764	0.486451237349436
7236068	Q9Y4X4	19	0.0469096035420243	-0.0251002326229438
7236069	Q9Y4X4	190	0.589418350642484	0.498685896184348
7236070	Q9Y4X4	191	0.570938704425585	0.480844004407651
7236071	Q9Y4X4	192	0.493815221642779	0.406382144201991
7236072	Q9Y4X4	193	0.417437393054983	0.332640204783454
7236073	Q9Y4X4	194	0.699273072119831	0.604749401337689
7236074	Q9Y4X4	195	0.565375623595509	0.475472912074483
7236075	Q9Y4X4	196	0.5594316875668	0.469734108305889
7236076	Q9Y4X4	197	0.575152834837377	0.48491270019639
7236077	Q9Y4X4	198	0.50101008899127	0.413328708171494
7236078	Q9Y4X4	199	0.469340780332796	0.382752344798769
7236079	Q9Y4X4	2	0.0894661444880469	0.0159876317786572
7236080	Q9Y4X4	20	0.0263666385765984	-0.0449342355786081
7236081	Q9Y4X4	200	0.377540263140066	0.294119971993943
7236082	Q9Y4X4	201	0.351877890673844	0.269343238343224
7236083	Q9Y4X4	202	0.250348345470829	0.171317597787784
7236084	Q9Y4X4	203	0.242611416267388	0.163847679158847
7236085	Q9Y4X4	204	0.243303406352976	0.164515787848413
7236086	Q9Y4X4	205	0.197529602134888	0.120321691734171
7236087	Q9Y4X4	206	0.161443752510789	0.0854812074464047
7236088	Q9Y4X4	207	0.212129295183942	0.134417532114275
7236089	Q9Y4X4	208	0.205461287310609	0.127979645076515
7236090	Q9Y4X4	209	0.301937633307853	0.221126478305384
7236091	Q9Y4X4	21	0.0858172657418259	0.0124646801521899
7236092	Q9Y4X4	210	0.361063775957316	0.278212107864708
7236093	Q9Y4X4	211	0.319534779864764	0.238116326528775
7236094	Q9Y4X4	212	0.358742556315894	0.275970996257586
7236095	Q9Y4X4	213	0.473175250910092	0.386454483262788
7236096	Q9Y4X4	214	0.290316191802494	0.20990610648689
7236097	Q9Y4X4	215	0.177037846341019	0.100537130661005
7236098	Q9Y4X4	216	0.236841116778649	0.158276519527931
7236099	Q9Y4X4	217	0.202177538189354	0.124809222019948
7236100	Q9Y4X4	218	0.179320034868629	0.102740558164201
7236101	Q9Y4X4	219	0.12598899665598	0.0512500371357826
7236102	Q9Y4X4	22	0.0548992438291435	-0.0173863242686183
7236103	Q9Y4X4	220	0.12528492412909	0.0505702629842501
7236104	Q9Y4X4	221	0.0451243333460159	-0.0268238910336885
7236105	Q9Y4X4	222	0.111296407443227	0.0370645065484232
7236106	Q9Y4X4	223	0.101733298799707	0.0278314320910537
7236107	Q9Y4X4	224	0.0984195795390642	0.024632073200044
7236108	Q9Y4X4	225	0.0770468133414316	0.0039969064338051
7236109	Q9Y4X4	226	0.0656335451998458	-0.00702247632983138
7236110	Q9Y4X4	227	0.0725934996056066	-0.000302718179657879
7236111	Q9Y4X4	228	0.101807740101834	0.0279033043358294
7236112	Q9Y4X4	229	0.0909844231864261	0.017453512884031
7236113	Q9Y4X4	23	0.106824373790962	0.0327468080649696
7236114	Q9Y4X4	230	0.0906922715894056	0.0171714437840468
7236115	Q9Y4X4	231	0.125975157460833	0.0512366755476228
7236116	Q9Y4X4	232	0.259188689429608	0.179852851024237
7236117	Q9Y4X4	233	0.205364207055162	0.127885915175465
7236118	Q9Y4X4	234	0.0083176329522191	-0.0623603486787975
7236119	Q9Y4X4	235	0.0658777744008474	-0.00678667576731876
7236120	Q9Y4X4	236	0.129119674608136	0.0542726716902785
7236121	Q9Y4X4	237	-0.0113910501957981	-0.081388861868978
7236122	Q9Y4X4	238	0.255777889152139	0.176559761497075
7236123	Q9Y4X4	239	0.264234507134887	0.184724531594626
7236124	Q9Y4X4	24	0.085066929101151	0.011740238516139
7236125	Q9Y4X4	240	0.275982010321733	0.196066614556931
7236126	Q9Y4X4	241	0.304801696612982	0.223891699399551
7236127	Q9Y4X4	242	0.276877354055248	0.196931058919601
7236128	Q9Y4X4	243	0.299200563484521	0.218483867997807
7236129	Q9Y4X4	244	0.22546472581128	0.147292741263627
7236130	Q9Y4X4	245	0.279754051230011	0.199708477873623
7236131	Q9Y4X4	246	0.253720040019399	0.174572931170987
7236132	Q9Y4X4	247	0.261200679026029	0.181795404480827
7236133	Q9Y4X4	248	0.34340546888579	0.261163209848373
7236134	Q9Y4X4	249	0.308727239598831	0.227681767255625
7236135	Q9Y4X4	25	0.112990647614084	0.0387002764878126
7236136	Q9Y4X4	250	0.295294809231816	0.214712905942299
7236137	Q9Y4X4	251	0.274569748494749	0.194703091555372
7236138	Q9Y4X4	252	0.259506764788592	0.180159949226509
7236139	Q9Y4X4	253	0.217557247108458	0.139658159000182
7236140	Q9Y4X4	254	0.247661525736016	0.168723503378758
7236141	Q9Y4X4	255	0.263294082945538	0.183816562555954
7236142	Q9Y4X4	256	0.209406377482294	0.13178858552193
7236143	Q9Y4X4	257	0.245929742787569	0.167051486307421
7236144	Q9Y4X4	258	0.203603604981179	0.126186073560689
7236145	Q9Y4X4	259	0.302890657866185	0.222046612859407
7236146	Q9Y4X4	26	0.10945845829804	0.0352899872013201
7236147	Q9Y4X4	260	0.389492449754	0.305659674516261
7236148	Q9Y4X4	261	0.372047282327446	0.288816560443746
7236149	Q9Y4X4	262	0.317541739581761	0.236192068422393
7236150	Q9Y4X4	263	0.347525076068162	0.265140644516098
7236151	Q9Y4X4	264	0.358966857895635	0.276187556924609
7236152	Q9Y4X4	265	0.272302133321443	0.192513734462793
7236153	Q9Y4X4	266	0.264822976401387	0.185292692090967
7236154	Q9Y4X4	267	0.242471443948078	0.163712537449771
7236155	Q9Y4X4	268	0.191855573937008	0.11484348095804
7236156	Q9Y4X4	269	0.106353278497301	0.032291970826889
7236157	Q9Y4X4	27	0.188136431318347	0.111252690348446
7236158	Q9Y4X4	270	0.0790409244397574	0.00592219840040689
7236159	Q9Y4X4	271	0.0391367708087664	-0.0326048157084325
7236160	Q9Y4X4	272	0.0940338653270139	0.0203977151708644
7236161	Q9Y4X4	273	0.159835299449724	0.0839282640022179
7236162	Q9Y4X4	274	0.162390504008736	0.0863952854307736
7236163	Q9Y4X4	275	0.111178370182873	0.0369505428934845
7236164	Q9Y4X4	276	0.113258923810927	0.0389592941559092
7236165	Q9Y4X4	277	0.0427897301944409	-0.029077924270204
7236166	Q9Y4X4	278	0.0891488336799093	0.0156812717416783
7236167	Q9Y4X4	279	0.0575181940998022	-0.0148577570682941
7236168	Q9Y4X4	28	0.162104124199572	0.0861187889274227
7236169	Q9Y4X4	280	0.0773425610874272	0.00428244757541152
7236170	Q9Y4X4	281	0.0694731071781952	-0.00331542217502911
7236171	Q9Y4X4	282	0.0672470412509834	-0.00546466393512227
7236172	Q9Y4X4	283	0.0405750716196509	-0.0312161523590947
7236173	Q9Y4X4	284	0.0747751640679296	0.00180365446259731
7236174	Q9Y4X4	285	0.0674409337566688	-0.00527746288905523
7236175	Q9Y4X4	286	0.0567026347684868	-0.015645170482816
7236176	Q9Y4X4	287	0.0167582669367654	-0.0542110109527717
7236177	Q9Y4X4	288	0.0312879214179485	-0.0401827920267511
7236178	Q9Y4X4	289	0.0612210395399312	-0.0112827012023328
7236179	Q9Y4X4	29	0.241350312043425	0.162630097132709
7236180	Q9Y4X4	290	-0.0344204424391929	-0.103623482557442
7236181	Q9Y4X4	291	0.121532363405345	0.0469472075678908
7236182	Q9Y4X4	292	0.102399115422929	0.0284742705953855
7236183	Q9Y4X4	293	0.173656088399864	0.0972720811847936
7236184	Q9Y4X4	294	0.178899144995952	0.102334193698666
7236185	Q9Y4X4	295	0.335324021974605	0.380057393191084
7236186	Q9Y4X4	296	0.794825607413212	0.50809282350427
7236187	Q9Y4X4	297	0.676208129684295	0.465782668337934
7236188	Q9Y4X4	298	1.81501178766489	1.44104146951716
7236189	Q9Y4X4	299	2.01931264980582	1.57445079563107
7236190	Q9Y4X4	3	0.0963452671838452	0.0226293478167497
7236191	Q9Y4X4	30	0.214724194588419	0.136922878472246
7236192	Q9Y4X4	300	1.89529226380863	1.61477457986097
7236193	Q9Y4X4	301	2.02424182413659	1.76034341912984
7236194	Q9Y4X4	302	1.99937658908339	1.70459279813297
7236195	Q9Y4X4	303	1.88675100540453	1.73620488066117
7236196	Q9Y4X4	304	1.92840115294846	1.76276850614219
7236197	Q9Y4X4	305	2.09829471754053	1.71389417467881
7236198	Q9Y4X4	306	1.90305849222501	1.56863882545924
7236199	Q9Y4X4	307	2.04326471879231	1.70400636937602
7236200	Q9Y4X4	308	1.95911706933127	1.63636053774937
7236201	Q9Y4X4	309	2.11824447383387	1.72615539565851
7236202	Q9Y4X4	31	0.333247875197849	0.25135616672835
7236203	Q9Y4X4	310	2.14701006170574	1.91399232915402
7236204	Q9Y4X4	311	2.00622926908561	1.79913952886849
7236205	Q9Y4X4	312	1.97040240523716	1.73280557784648
7236206	Q9Y4X4	313	2.20156901989641	2.09634518346829
7236207	Q9Y4X4	314	2.09032793465211	1.97529403337429
7236208	Q9Y4X4	315	2.29121508479426	1.95634366217864
7236209	Q9Y4X4	316	1.99656032913226	1.71510083364153
7236210	Q9Y4X4	317	2.73975506956854	2.36206281957133
7236211	Q9Y4X4	318	2.29473391646536	2.0727506967812
7236212	Q9Y4X4	319	2.57042925630082	2.25352613918042
7236213	Q9Y4X4	32	0.397301539106329	0.313199262962029
7236214	Q9Y4X4	320	2.28950511694114	2.14236110409022
7236215	Q9Y4X4	321	2.30386331096464	2.17729326059196
7236216	Q9Y4X4	322	2.11427761179848	1.96250687345453
7236217	Q9Y4X4	323	2.35295960912929	2.33330249700616
7236218	Q9Y4X4	324	2.448665687433	2.41205651916386
7236219	Q9Y4X4	325	2.11865932021062	1.88053439358549
7236220	Q9Y4X4	326	2.45489046014153	2.24840484246165
7236221	Q9Y4X4	327	2.59065875934936	2.24985551390516
7236222	Q9Y4X4	328	2.78700060548742	2.40767785618527
7236223	Q9Y4X4	329	2.37039612861953	2.19366431965767
7236224	Q9Y4X4	33	0.259522774166075	0.180175406101446
7236225	Q9Y4X4	330	2.43172132328088	2.22112959473935
7236226	Q9Y4X4	331	2.65451603162439	2.39147390540367
7236227	Q9Y4X4	332	2.67461590105159	2.41088010457202
7236228	Q9Y4X4	333	2.76967124618361	2.50265497735564
7236229	Q9Y4X4	334	2.88946222818139	2.5544709592097
7236230	Q9Y4X4	335	2.72999301327983	2.56056929553334
7236231	Q9Y4X4	336	2.84291154461572	2.69066035557482
7236232	Q9Y4X4	337	2.82951949330153	2.6459869651809
7236233	Q9Y4X4	338	2.48189807892035	2.4507132009697
7236234	Q9Y4X4	339	2.58472948762617	2.53634664995276
7236235	Q9Y4X4	34	0.380298673925106	0.296783186761407
7236236	Q9Y4X4	340	2.60035862748369	2.33853174144568
7236237	Q9Y4X4	341	2.63620632173106	2.41638533250472
7236238	Q9Y4X4	342	2.62110773406578	2.40180781495146
7236239	Q9Y4X4	343	2.48974882256178	2.227158208372
7236240	Q9Y4X4	344	2.45977395550415	2.16647429481249
7236241	Q9Y4X4	345	2.47048483954683	2.31716635773531
7236242	Q9Y4X4	346	2.25907430711329	2.09940272650909
7236243	Q9Y4X4	347	2.74359281534208	2.3657681202007
7236244	Q9Y4X4	348	2.32582506885515	2.10276885674165
7236245	Q9Y4X4	349	2.58768381187448	2.27018521964045
7236246	Q9Y4X4	35	0.123903858673189	0.049236859730123
7236247	Q9Y4X4	350	2.12809036118215	1.98651696239987
7236248	Q9Y4X4	351	2.6473373658004	2.50891361969163
7236249	Q9Y4X4	352	2.30493683119279	2.1465862177632
7236250	Q9Y4X4	353	2.27125216803375	2.25441487630894
7236251	Q9Y4X4	354	2.40166570367361	2.36667856041405
7236252	Q9Y4X4	355	2.21320122992103	1.97181355021095
7236253	Q9Y4X4	356	2.40103849784277	2.19641137505324
7236254	Q9Y4X4	357	2.58465055739718	2.24405466210611
7236255	Q9Y4X4	358	2.75210499783483	2.37398653721132
7236256	Q9Y4X4	359	2.39565456077969	2.18630753885531
7236257	Q9Y4X4	36	0.166420698333754	0.0902863929845688
7236258	Q9Y4X4	360	2.35349394303665	2.28595275803123
7236259	Q9Y4X4	361	2.66686584669908	2.40339751375843
7236260	Q9Y4X4	362	2.67993795967009	2.41601849265511
7236261	Q9Y4X4	363	2.66778501726317	2.40428496265958
7236262	Q9Y4X4	364	2.69556411305248	2.43110536900882
7236263	Q9Y4X4	365	2.87167172969748	2.53729443186292
7236264	Q9Y4X4	366	2.78595653583587	2.61460145075797
7236265	Q9Y4X4	367	2.78603316242028	2.63574491359863
7236266	Q9Y4X4	368	2.58119389789641	2.40623137967892
7236267	Q9Y4X4	369	2.6809128679279	2.64285975430511
7236268	Q9Y4X4	37	0.223751056595142	0.145638212798281
7236269	Q9Y4X4	370	2.65887316083121	2.60793153733233
7236270	Q9Y4X4	371	2.79106179376824	2.52265351598544
7236271	Q9Y4X4	372	2.63244833187148	2.41275703531842
7236272	Q9Y4X4	373	2.48363493239991	2.22125531578831
7236273	Q9Y4X4	374	2.0943073294692	1.81362035414845
7236274	Q9Y4X4	375	2.47745417797354	2.32389517605278
7236275	Q9Y4X4	376	2.24047099146595	2.08144143328022
7236276	Q9Y4X4	377	2.80558302434219	2.4256189737946
7236277	Q9Y4X4	378	2.40108859599114	2.17543495056897
7236278	Q9Y4X4	379	2.52886401433668	2.37345944293262
7236279	Q9Y4X4	38	0.166273938452581	0.0901446979604151
7236280	Q9Y4X4	380	2.08487255760695	1.96586013705455
7236281	Q9Y4X4	381	2.37924200367726	2.21832703089112
7236282	Q9Y4X4	382	2.51599368840308	2.49071007744221
7236283	Q9Y4X4	383	2.15912993521067	2.13251298808093
7236284	Q9Y4X4	384	2.53802409363338	2.28542639284496
7236285	Q9Y4X4	385	2.57672180397258	2.23639953933669
7236286	Q9Y4X4	386	2.77448779147157	2.39559687417553
7236287	Q9Y4X4	387	2.39123090081685	2.21378005923264
7236288	Q9Y4X4	388	2.4302934301008	2.21975097984117
7236289	Q9Y4X4	389	2.2881741762006	2.0763886914824
7236290	Q9Y4X4	39	0.159066197083006	0.0831857042675174
7236291	Q9Y4X4	390	2.29130145995941	2.07940804898118
7236292	Q9Y4X4	391	2.37691645660215	2.1620683708636
7236293	Q9Y4X4	392	2.2750488601348	2.06371634559265
7236294	Q9Y4X4	393	2.28617517114008	2.01061780272894
7236295	Q9Y4X4	394	2.34501007530034	2.22748632485551
7236296	Q9Y4X4	395	2.40088906549753	2.30250634576321
7236297	Q9Y4X4	396	2.20417884007177	2.08084130819104
7236298	Q9Y4X4	397	2.24326811127645	2.25893238658196
7236299	Q9Y4X4	398	2.19501130823037	2.19869185663856
7236300	Q9Y4X4	399	2.31505720072395	2.10169015517779
7236301	Q9Y4X4	4	0.0350874296877971	-0.0365144092796121
7236302	Q9Y4X4	40	0.0603079222199238	-0.01216430576401
7236303	Q9Y4X4	400	1.83453562769695	1.68099499290103
7236304	Q9Y4X4	401	0.769343598923786	0.577265977609961
7236305	Q9Y4X4	402	0.580310439541018	0.605311661276577
7236306	Q9Y4X4	41	0.052649437551255	-0.019558487071817
7236307	Q9Y4X4	42	0.17336697042005	0.0969929410082994
7236308	Q9Y4X4	43	0.1001705538241	0.026322619292253
7236309	Q9Y4X4	44	0.0333520093490436	-0.0381899382106154
7236310	Q9Y4X4	45	0.049326857526991	-0.0227664009310186
7236311	Q9Y4X4	46	0.0717033473626835	-0.00116215021621363
7236312	Q9Y4X4	47	0.0711076627665355	-0.00173727703264576
7236313	Q9Y4X4	48	0.0315039306347953	-0.0399742375433744
7236314	Q9Y4X4	49	0.0735472586086124	0.000618125472485048
7236315	Q9Y4X4	5	0.0269009105784209	-0.0444184019352606
7236316	Q9Y4X4	50	0.162285053476001	0.0862934741206019
7236317	Q9Y4X4	51	0.084808709983796	0.0114909308458272
7236318	Q9Y4X4	52	0.184195220306347	0.107447495188329
7236319	Q9Y4X4	53	0.173945656227437	0.0975516556842689
7236320	Q9Y4X4	54	0.210552254630264	0.132894917094705
7236321	Q9Y4X4	55	0.310785948645067	0.229669427818578
7236322	Q9Y4X4	56	0.231243277151235	0.152871867964618
7236323	Q9Y4X4	57	0.265051522158325	0.185513350463614
7236324	Q9Y4X4	58	0.31145625924106	0.230316605203367
7236325	Q9Y4X4	59	0.277471009070278	0.197504226198158
7236326	Q9Y4X4	6	0.0987584601983017	0.0249592586870585
7236327	Q9Y4X4	60	0.12637810538721	0.0516257172646384
7236328	Q9Y4X4	61	0.304857091589388	0.223945182629825
7236329	Q9Y4X4	62	0.367533539603063	0.284458592317568
7236330	Q9Y4X4	63	0.00469533684582557	-0.0658576350637676
7236331	Q9Y4X4	64	0.318629513339882	0.237242301822001
7236332	Q9Y4X4	65	0.221892436913684	0.143843736279553
7236333	Q9Y4X4	66	0.151005189051611	0.0754028911541519
7236334	Q9Y4X4	67	0.186750702514696	0.109914784684214
7236335	Q9Y4X4	68	0.21872432943898	0.140784963939588
7236336	Q9Y4X4	69	0.134732944901974	0.0596922213894721
7236337	Q9Y4X4	7	0.067380201009839	-0.00533609967698515
7236338	Q9Y4X4	70	0.150915710969505	0.0753165010664534
7236339	Q9Y4X4	71	0.147936166985915	0.072439784668576
7236340	Q9Y4X4	72	0.0728320674820733	-7.23835626768032e-05
7236341	Q9Y4X4	73	0.130239102833365	0.0553534671239085
7236342	Q9Y4X4	74	0.0608529418080284	-0.0116380954462902
7236343	Q9Y4X4	75	0.130953034164109	0.0560427598403179
7236344	Q9Y4X4	76	0.251042400795426	0.171987700442518
7236345	Q9Y4X4	77	0.198030001615597	0.120804821837156
7236346	Q9Y4X4	78	0.358696272374545	0.275926309629777
7236347	Q9Y4X4	79	0.304082565797172	0.223197386638453
7236348	Q9Y4X4	8	0.103023629359773	0.0290772318178803
7236349	Q9Y4X4	80	0.487070720806224	0.39987040406361
7236350	Q9Y4X4	81	0.512425961745039	0.424350605659068
7236351	Q9Y4X4	82	0.449634895060186	0.363726532926007
7236352	Q9Y4X4	83	0.6718616566367	0.578283986212542
7236353	Q9Y4X4	84	0.671139529289159	0.577586780333566
7236354	Q9Y4X4	85	0.498275737923438	0.410688722791951
7236355	Q9Y4X4	86	0.343018721950469	0.260789810007058
7236356	Q9Y4X4	87	0.46693300782522	0.380427667367239
7236357	Q9Y4X4	88	0.425943100531721	0.340852370238517
7236358	Q9Y4X4	89	0.27555936306073	0.195658553352619
7236359	Q9Y4X4	9	0.0744867575962647	0.00152520123926467
7236360	Q9Y4X4	90	0.360352735929459	0.277525606668905
7236361	Q9Y4X4	91	0.200790119918676	0.123469685194194
7236362	Q9Y4X4	92	0.276356470702883	0.196428151867587
7236363	Q9Y4X4	93	0.240480419541381	0.161790225649421
7236364	Q9Y4X4	94	0.158578675303376	0.0827150074409196
7236365	Q9Y4X4	95	0.13504770896269	0.0599961225702944
7236366	Q9Y4X4	96	0.147604343099266	0.0721194124165847
7236367	Q9Y4X4	97	0.194915720423928	0.117798018171557
7236368	Q9Y4X4	98	0.190303538827727	0.113345008415415
7236369	Q9Y4X4	99	0.22997168554207	0.151644160485341
7236370	Q9Y4X5	1	0.662911071806231	0.488503114242268
7236371	Q9Y4X5	10	0.420410526232514	0.254371549214815
7236372	Q9Y4X5	100	0.895817596798277	0.596673970683421
7236373	Q9Y4X5	101	2.07443425304136	1.5904765689664
7236374	Q9Y4X5	102	2.04636345150483	1.58444400471045
7236375	Q9Y4X5	103	2.10628342912008	1.61055255844774
7236376	Q9Y4X5	104	2.16382220433074	1.80645642664777
7236377	Q9Y4X5	105	1.9642211124119	1.76976336889246
7236378	Q9Y4X5	106	2.06327349066498	1.85944988608037
7236379	Q9Y4X5	107	2.18476886081461	1.97675230735708
7236380	Q9Y4X5	108	2.15906623157391	1.95193670624077
7236381	Q9Y4X5	109	2.33959840118177	2.12623849722475
7236382	Q9Y4X5	11	0.331120707951958	0.168163228134199
7236383	Q9Y4X5	110	2.11135918084969	1.90587608224308
7236384	Q9Y4X5	111	2.1314991411026	1.92532098865535
7236385	Q9Y4X5	112	2.21705321046631	2.00792248593118
7236386	Q9Y4X5	113	2.44954546963495	2.1685502906295
7236387	Q9Y4X5	114	2.18715608090752	2.07528035001283
7236388	Q9Y4X5	115	2.30111851750155	2.20637928890773
7236389	Q9Y4X5	116	2.33257959012309	2.20501108811079
7236390	Q9Y4X5	117	2.51705426382517	2.5234701468637
7236391	Q9Y4X5	118	2.16112021791304	2.16617067948521
7236392	Q9Y4X5	119	2.44049428343551	2.22299854742176
7236393	Q9Y4X5	12	0.400631650020251	0.235275265406028
7236394	Q9Y4X5	120	2.37973924813142	2.2075832833436
7236395	Q9Y4X5	121	2.25432714325618	2.08649929848756
7236396	Q9Y4X5	122	2.02233658405413	1.86251500777569
7236397	Q9Y4X5	123	2.15015195252212	1.98591931675641
7236398	Q9Y4X5	124	2.21337167539349	2.04695725224417
7236399	Q9Y4X5	125	1.77421699944305	1.5272686445817
7236400	Q9Y4X5	126	1.57511868501401	1.30329793378129
7236401	Q9Y4X5	127	1.8297151613976	1.68945880889723
7236402	Q9Y4X5	128	2.16212163798522	1.91607262446743
7236403	Q9Y4X5	129	2.15267518692088	1.90695218159826
7236404	Q9Y4X5	13	0.410055924922464	0.244374297438652
7236405	Q9Y4X5	130	2.21605023619601	1.96814008299193
7236406	Q9Y4X5	131	2.36764081229257	2.11449908907554
7236407	Q9Y4X5	132	2.57562562258774	2.2514652259372
7236408	Q9Y4X5	133	2.5134122715168	2.35146301124101
7236409	Q9Y4X5	134	2.67862869481416	2.53204710115838
7236410	Q9Y4X5	135	2.60500958747712	2.42922516165392
7236411	Q9Y4X5	136	2.25553340329282	2.23216063793848
7236412	Q9Y4X5	137	2.29869274213453	2.26018137074122
7236413	Q9Y4X5	138	2.48932510945617	2.23133012140485
7236414	Q9Y4X5	139	1.83871692558956	1.58954260201594
7236415	Q9Y4X5	14	0.419610878631897	0.253599498398352
7236416	Q9Y4X5	140	2.15881797046179	1.86685306675624
7236417	Q9Y4X5	141	1.80506972032807	1.66566391113834
7236418	Q9Y4X5	142	2.55897692324544	2.23539109289366
7236419	Q9Y4X5	143	2.48552968764768	2.32454268830795
7236420	Q9Y4X5	144	2.46643244163424	2.32717399156418
7236421	Q9Y4X5	145	2.6594021403939	2.48174056325896
7236422	Q9Y4X5	146	2.37248673970365	2.34507777643096
7236423	Q9Y4X5	147	2.40124640351357	2.35919578401259
7236424	Q9Y4X5	148	2.47397769874964	2.21651236798769
7236425	Q9Y4X5	149	2.40037351964201	2.18869139925073
7236426	Q9Y4X5	15	0.412459540303778	0.246694961211262
7236427	Q9Y4X5	150	2.21576621496625	2.01045511092824
7236428	Q9Y4X5	151	2.32787798431869	2.11869777056591
7236429	Q9Y4X5	152	1.87912027175781	1.62855158093737
7236430	Q9Y4X5	153	1.88582696150799	1.6032833002901
7236431	Q9Y4X5	154	2.24104635125183	1.83824190854666
7236432	Q9Y4X5	155	2.34870209295974	2.10224640339419
7236433	Q9Y4X5	156	2.40488461022365	2.17755947629067
7236434	Q9Y4X5	157	2.56188285989546	2.29739601613616
7236435	Q9Y4X5	158	2.41230171149163	2.29332791417216
7236436	Q9Y4X5	159	2.08851248019691	1.96706390585249
7236437	Q9Y4X5	16	0.37161043218657	0.207255604112784
7236438	Q9Y4X5	160	2.40927977902711	2.06385647767436
7236439	Q9Y4X5	161	2.12997637547401	1.83743520793432
7236440	Q9Y4X5	162	1.8978091099539	1.74128123515851
7236441	Q9Y4X5	163	1.98044377774071	1.78932056825302
7236442	Q9Y4X5	164	1.65216338422067	1.61272034340535
7236443	Q9Y4X5	165	1.58675082606405	1.53591612374426
7236444	Q9Y4X5	166	1.85438685562806	1.85581418601458
7236445	Q9Y4X5	167	1.64470589784151	1.79372039014817
7236446	Q9Y4X5	168	1.56887134121912	1.70685384751072
7236447	Q9Y4X5	169	1.49336022515546	1.35390581895354
7236448	Q9Y4X5	17	0.227990964108747	0.0685926136856173
7236449	Q9Y4X5	170	1.49300743195496	1.3535652010635
7236450	Q9Y4X5	171	1.53206448935704	1.39127435323585
7236451	Q9Y4X5	172	1.6357909701998	1.42758023886348
7236452	Q9Y4X5	173	1.59737018399682	1.55054947949071
7236453	Q9Y4X5	174	1.60892939607496	1.58277925022338
7236454	Q9Y4X5	175	1.48568791270632	1.43204746155476
7236455	Q9Y4X5	176	1.53698904622268	1.62192895645039
7236456	Q9Y4X5	177	1.45530195514941	1.52941185724565
7236457	Q9Y4X5	178	1.51097075315685	1.37025479094518
7236458	Q9Y4X5	179	1.48826508924478	1.39157576946494
7236459	Q9Y4X5	18	0.329494524988488	0.166593166667503
7236460	Q9Y4X5	180	1.49293588162611	1.39608536727872
7236461	Q9Y4X5	181	1.43804789474844	1.34309162972456
7236462	Q9Y4X5	182	1.53291545153604	1.43468519496154
7236463	Q9Y4X5	183	2.29603783719659	1.9654023081185
7236464	Q9Y4X5	184	2.15906032704532	1.80140853919221
7236465	Q9Y4X5	185	2.04421534752676	1.83087781985523
7236466	Q9Y4X5	186	2.38153503805948	2.23121496381995
7236467	Q9Y4X5	187	2.03899168936833	1.9215626718257
7236468	Q9Y4X5	188	2.43448147259832	2.27166012042778
7236469	Q9Y4X5	189	2.3825927649584	2.36191297759108
7236470	Q9Y4X5	19	0.408184971417924	0.242567912751661
7236471	Q9Y4X5	190	2.02808167627339	2.00598735950339
7236472	Q9Y4X5	191	2.04200429873277	1.80652482753127
7236473	Q9Y4X5	192	2.52094452207694	2.16053954276809
7236474	Q9Y4X5	193	2.65039084086142	2.25377500143696
7236475	Q9Y4X5	194	2.64006747193715	2.38415872833241
7236476	Q9Y4X5	195	2.68935938551094	2.51545924159498
7236477	Q9Y4X5	196	2.64723647148185	2.6151408632851
7236478	Q9Y4X5	197	2.42080149149653	2.38287129595614
7236479	Q9Y4X5	198	2.42135974118478	2.12396638807854
7236480	Q9Y4X5	199	2.34657782922679	2.02002177371543
7236481	Q9Y4X5	2	0.629292723432173	0.456044974818975
7236482	Q9Y4X5	20	0.38818969457685	0.223262696555622
7236483	Q9Y4X5	200	2.39381472668067	2.2059792941404
7236484	Q9Y4X5	201	2.32762256795051	2.14034903430054
7236485	Q9Y4X5	202	2.18139396085073	2.02023643005424
7236486	Q9Y4X5	203	2.63043575779141	2.42203774905707
7236487	Q9Y4X5	204	2.21304228743205	2.15939984501391
7236488	Q9Y4X5	205	2.35192403367584	2.27983949176269
7236489	Q9Y4X5	206	2.63521936831081	2.26637561131418
7236490	Q9Y4X5	207	2.88685724553948	2.47758565327316
7236491	Q9Y4X5	208	2.91787368310978	2.64788250106327
7236492	Q9Y4X5	209	2.36151224851943	2.06971229886718
7236493	Q9Y4X5	21	0.402997406493304	0.237559376826063
7236494	Q9Y4X5	210	2.40162927597915	2.10844484027723
7236495	Q9Y4X5	211	2.92112555723057	2.61001269064053
7236496	Q9Y4X5	212	2.80961540367575	2.50235088432799
7236497	Q9Y4X5	213	2.69786184173738	2.33061319822192
7236498	Q9Y4X5	214	2.74993486964379	2.54095320443901
7236499	Q9Y4X5	215	2.98608279732069	2.79002086865451
7236500	Q9Y4X5	216	2.98905765081436	2.76114954183225
7236501	Q9Y4X5	217	2.75761424287754	2.67804434370092
7236502	Q9Y4X5	218	2.6448430247802	2.55551586744777
7236503	Q9Y4X5	219	2.90835966720509	2.59703357070673
7236504	Q9Y4X5	22	0.32375494508931	0.16105166645679
7236505	Q9Y4X5	220	2.89915593164922	2.63139051007122
7236506	Q9Y4X5	221	2.52413304436427	2.26931010603168
7236507	Q9Y4X5	222	2.69268578133567	2.43204588876327
7236508	Q9Y4X5	223	1.89622854887103	1.65678155689088
7236509	Q9Y4X5	224	1.90663126549135	1.66682526346108
7236510	Q9Y4X5	225	1.70357081856275	1.47077267264282
7236511	Q9Y4X5	226	1.82835967173969	1.59125491495356
7236512	Q9Y4X5	227	1.69831371897588	1.46569700177838
7236513	Q9Y4X5	228	1.58336711297166	1.35471733905353
7236514	Q9Y4X5	229	2.09175830611024	1.78172247930368
7236515	Q9Y4X5	23	0.368136239921186	0.203901310330161
7236516	Q9Y4X5	230	1.70265931921642	1.56611583856738
7236517	Q9Y4X5	231	2.25426500251691	2.11975443828104
7236518	Q9Y4X5	232	1.84338086347265	1.69130688207609
7236519	Q9Y4X5	233	1.8302952832477	1.81902372484872
7236520	Q9Y4X5	234	1.63414994153232	1.6159984645603
7236521	Q9Y4X5	235	1.72304100578094	1.48891712481296
7236522	Q9Y4X5	236	1.93686222973765	1.73860216864554
7236523	Q9Y4X5	237	1.62664774551404	1.43909355305201
7236524	Q9Y4X5	238	1.70796400052075	1.51760348795483
7236525	Q9Y4X5	239	1.70879382281776	1.51840467210324
7236526	Q9Y4X5	24	0.300872757150027	0.138959169877857
7236527	Q9Y4X5	240	1.8363876096353	1.64159504647825
7236528	Q9Y4X5	241	1.85544018728826	1.65999009714975
7236529	Q9Y4X5	242	2.56429705427525	2.15033684761594
7236530	Q9Y4X5	243	2.23836061971015	1.99571294484778
7236531	Q9Y4X5	244	2.40346875951251	2.17619248826159
7236532	Q9Y4X5	245	2.58551565571649	2.32021321623136
7236533	Q9Y4X5	246	2.30254007293777	2.18735427954056
7236534	Q9Y4X5	247	2.16407183394502	2.04001561696577
7236535	Q9Y4X5	248	2.52619242531223	2.17673433030548
7236536	Q9Y4X5	249	1.98006876313961	1.72601622052596
7236537	Q9Y4X5	25	0.445740670996	0.278827520733626
7236538	Q9Y4X5	250	1.79609506654046	1.51664815911166
7236539	Q9Y4X5	251	1.75293357991608	1.6153270505747
7236540	Q9Y4X5	252	2.01400124199418	1.81187808096783
7236541	Q9Y4X5	253	2.22417129444916	2.01479491641977
7236542	Q9Y4X5	254	2.25338758073752	2.04300291412468
7236543	Q9Y4X5	255	2.26715841831329	2.05629850381387
7236544	Q9Y4X5	256	2.08522307862525	1.88064196780821
7236545	Q9Y4X5	257	2.37287713391261	2.15836874154221
7236546	Q9Y4X5	258	2.52966388764666	2.30974459902938
7236547	Q9Y4X5	259	2.50224557266709	2.21943165079647
7236548	Q9Y4X5	26	0.432596978680959	0.266137432780713
7236549	Q9Y4X5	260	2.39118782065487	2.27227071318625
7236550	Q9Y4X5	261	2.57606140760353	2.47183357479584
7236551	Q9Y4X5	262	2.58985722243462	2.45340976514118
7236552	Q9Y4X5	263	2.44209211489216	2.45109503032124
7236553	Q9Y4X5	264	2.39579345130294	2.39274506212687
7236554	Q9Y4X5	265	2.50857766955094	2.28873229538451
7236555	Q9Y4X5	266	2.47257577280377	2.297215909785
7236556	Q9Y4X5	267	2.47651804340076	2.30102212796258
7236557	Q9Y4X5	268	2.41274079596668	2.23944590874395
7236558	Q9Y4X5	269	2.32572588832416	2.15543398844553
7236559	Q9Y4X5	27	0.450380962176483	0.283307669979061
7236560	Q9Y4X5	270	2.29362741649549	1.9476144116161
7236561	Q9Y4X5	271	2.15831865429607	1.78523180017681
7236562	Q9Y4X5	272	2.08118285089525	1.85110886870462
7236563	Q9Y4X5	273	2.48094766994785	2.12286120318462
7236564	Q9Y4X5	274	2.53380469025153	2.19496354595284
7236565	Q9Y4X5	275	2.53874498076059	2.16798982659075
7236566	Q9Y4X5	276	2.57681612093554	2.25969258556513
7236567	Q9Y4X5	277	2.32460790784828	2.17625245617966
7236568	Q9Y4X5	278	2.30272870126581	2.17619780761533
7236569	Q9Y4X5	279	2.24051560099456	2.08438824038701
7236570	Q9Y4X5	28	0.452221640355779	0.285084824178078
7236571	Q9Y4X5	280	2.22934490987061	2.21395388717372
7236572	Q9Y4X5	281	2.33518385324237	2.30249107724546
7236573	Q9Y4X5	282	1.97712030912924	1.74388006112401
7236574	Q9Y4X5	283	1.94954021776341	1.76049483444468
7236575	Q9Y4X5	284	2.51042407464307	2.17238982303291
7236576	Q9Y4X5	285	2.52972611386193	2.15928221145215
7236577	Q9Y4X5	286	2.39901766440997	2.17343548928522
7236578	Q9Y4X5	287	2.28728562585343	2.05191032925826
7236579	Q9Y4X5	288	2.1362932006921	1.99443671221978
7236580	Q9Y4X5	289	2.12426968754277	2.00389762545541
7236581	Q9Y4X5	29	0.410406031345366	0.244712321274954
7236582	Q9Y4X5	290	2.08610057738187	1.93530226181053
7236583	Q9Y4X5	291	2.11430122069232	2.10288049172993
7236584	Q9Y4X5	292	2.08060251678167	2.05669564370815
7236585	Q9Y4X5	293	2.21655452277762	1.97505111696632
7236586	Q9Y4X5	294	2.41081033524069	2.07621387155478
7236587	Q9Y4X5	295	2.57659468243425	2.20453329030837
7236588	Q9Y4X5	296	2.25879175659078	2.03804894333981
7236589	Q9Y4X5	297	2.51473010832702	2.3209992722336
7236590	Q9Y4X5	298	2.22591416778245	2.06322019200664
7236591	Q9Y4X5	299	2.55856389622383	2.35264627040928
7236592	Q9Y4X5	3	0.574424334879593	0.40307015922853
7236593	Q9Y4X5	30	0.41811870290493	0.252158819419985
7236594	Q9Y4X5	300	2.1587663568807	2.10699704099859
7236595	Q9Y4X5	301	1.93308985165637	1.87545977256984
7236596	Q9Y4X5	302	2.20224458861843	1.87484597544445
7236597	Q9Y4X5	303	2.6220168456712	2.2483878809875
7236598	Q9Y4X5	304	2.62899705202156	2.3954780163161
7236599	Q9Y4X5	305	2.08455435828948	1.92939941249566
7236600	Q9Y4X5	306	1.78064463342655	1.63597797156291
7236601	Q9Y4X5	307	2.31460349208767	2.08766840696869
7236602	Q9Y4X5	308	1.98070126506739	1.92535362066127
7236603	Q9Y4X5	309	2.02281372074595	1.98708220643332
7236604	Q9Y4X5	31	0.420190241685403	0.254158866947876
7236605	Q9Y4X5	310	1.95413252894289	1.88902776915947
7236606	Q9Y4X5	311	2.14286735381497	2.21159995622853
7236607	Q9Y4X5	312	2.12163028019133	2.17744667289867
7236608	Q9Y4X5	313	2.00415878476703	1.85112458940378
7236609	Q9Y4X5	314	2.03031535987784	1.91962151330587
7236610	Q9Y4X5	315	1.96888414122083	1.86031035863741
7236611	Q9Y4X5	316	1.72632651358299	1.62612368151536
7236612	Q9Y4X5	317	2.56740658159109	2.30737070548416
7236613	Q9Y4X5	318	1.99866350467688	1.75825562460293
7236614	Q9Y4X5	319	2.20422694568513	1.95672482821575
7236615	Q9Y4X5	32	0.410612351196784	0.244911520784359
7236616	Q9Y4X5	320	2.63894930876596	2.31260353683517
7236617	Q9Y4X5	321	2.46362852322906	2.30339735896808
7236618	Q9Y4X5	322	2.55420770975007	2.41192003139698
7236619	Q9Y4X5	323	2.7484094043478	2.5676760812968
7236620	Q9Y4X5	324	2.50163318006011	2.46976722043549
7236621	Q9Y4X5	325	2.37615559691946	2.33497089081996
7236622	Q9Y4X5	326	2.61625569834817	2.35388018559886
7236623	Q9Y4X5	327	2.50103218902274	2.28587621893818
7236624	Q9Y4X5	328	2.29330219672378	2.0853152342813
7236625	Q9Y4X5	329	2.44880236632381	2.23544890917409
7236626	Q9Y4X5	33	0.391383516719964	0.226346296120388
7236627	Q9Y4X5	330	2.17288387162157	1.88043353703629
7236628	Q9Y4X5	331	2.044209667746	1.89655085622574
7236629	Q9Y4X5	332	3.10583410062023	2.71957459957002
7236630	Q9Y4X5	333	3.16074672576755	2.77259212509801
7236631	Q9Y4X5	334	2.98106650284509	2.59911287911203
7236632	Q9Y4X5	335	3.30310218152452	2.84619385404291
7236633	Q9Y4X5	336	3.28088454374361	2.9848070532825
7236634	Q9Y4X5	337	3.34852702391757	3.07118459221942
7236635	Q9Y4X5	338	3.0029466577494	2.70578709847723
7236636	Q9Y4X5	339	3.16596891434667	3.0035340884037
7236637	Q9Y4X5	34	0.388975615031847	0.22402149396649
7236638	Q9Y4X5	340	3.07116298818775	2.89835090062307
7236639	Q9Y4X5	341	2.88828575231353	2.40754992449343
7236640	Q9Y4X5	342	2.83297536884065	2.3224048531454
7236641	Q9Y4X5	343	2.75959344918551	2.39190625445244
7236642	Q9Y4X5	344	2.49281847602078	2.33865787876215
7236643	Q9Y4X5	345	2.2831830589982	2.15732670857201
7236644	Q9Y4X5	346	2.34107219871315	2.18147451102607
7236645	Q9Y4X5	347	2.46010175775381	2.43674704340301
7236646	Q9Y4X5	348	2.0082323908923	1.98682309642944
7236647	Q9Y4X5	349	2.14565996466739	1.90660321387807
7236648	Q9Y4X5	35	0.195721242884382	0.0374365586945432
7236649	Q9Y4X5	350	2.5237035807553	2.18521103768829
7236650	Q9Y4X5	351	2.68536470764512	2.30954953334588
7236651	Q9Y4X5	352	2.63169586245157	2.39808368760726
7236652	Q9Y4X5	353	2.48630896296412	2.33237301669754
7236653	Q9Y4X5	354	2.46076035214174	2.32877559937212
7236654	Q9Y4X5	355	2.39153682920956	2.23019754745762
7236655	Q9Y4X5	356	2.43587275668068	2.41335421380388
7236656	Q9Y4X5	357	2.42424285793687	2.38847655038977
7236657	Q9Y4X5	358	2.39459562989904	2.14694781497555
7236658	Q9Y4X5	359	2.67031842720405	2.32676603243725
7236659	Q9Y4X5	36	0.394910717421045	0.229751768954918
7236660	Q9Y4X5	360	2.64115203567621	2.26686269296111
7236661	Q9Y4X5	361	2.47264552072855	2.24452236122896
7236662	Q9Y4X5	362	2.58010620821503	2.2628691280426
7236663	Q9Y4X5	363	2.25680321390396	2.11078778239167
7236664	Q9Y4X5	364	2.38641768354584	2.2569985841679
7236665	Q9Y4X5	365	2.19954533041231	2.04483190228342
7236666	Q9Y4X5	366	2.13708716376693	2.12488006496825
7236667	Q9Y4X5	367	2.37911683461926	2.34490787949123
7236668	Q9Y4X5	368	2.31599960086742	2.07106422783318
7236669	Q9Y4X5	369	2.00361373322438	1.81270220895371
7236670	Q9Y4X5	37	0.382953258800748	0.218206976369409
7236671	Q9Y4X5	370	2.510359590204	2.17232756402807
7236672	Q9Y4X5	371	2.71151717170181	2.33479944494683
7236673	Q9Y4X5	372	2.6606303012897	2.42601956475069
7236674	Q9Y4X5	373	2.20336651814566	2.04411122423864
7236675	Q9Y4X5	374	2.01697064098526	1.86414808918267
7236676	Q9Y4X5	375	2.15892364264517	2.00120212491834
7236677	Q9Y4X5	376	1.93946155250996	1.78931393099288
7236678	Q9Y4X5	377	2.02183355896672	1.86884318211495
7236679	Q9Y4X5	378	1.79177678142466	1.6467259359716
7236680	Q9Y4X5	379	2.09404112700684	1.93855878160799
7236681	Q9Y4X5	38	0.386698194192557	0.221822669613054
7236682	Q9Y4X5	380	2.23464199275604	2.01046647352081
7236683	Q9Y4X5	381	2.0690199744021	2.01062434691394
7236684	Q9Y4X5	382	2.37620361505615	2.32827619766326
7236685	Q9Y4X5	383	2.21625697354403	2.14210598925675
7236686	Q9Y4X5	384	2.04854944532051	2.12053707027221
7236687	Q9Y4X5	385	1.74484248292148	1.81366226800453
7236688	Q9Y4X5	386	2.23779468470504	2.07669743819745
7236689	Q9Y4X5	387	2.08000828282433	1.96759947472746
7236690	Q9Y4X5	388	1.91960769405554	1.81273449992539
7236691	Q9Y4X5	389	2.1105933865592	1.9971290503704
7236692	Q9Y4X5	39	0.212968025418687	0.054088134371999
7236693	Q9Y4X5	390	2.01893293143326	1.90863190592484
7236694	Q9Y4X5	391	2.01683558458862	1.90660694099959
7236695	Q9Y4X5	392	2.01353607271305	1.90342129917999
7236696	Q9Y4X5	393	1.79176841941499	1.6893071098024
7236697	Q9Y4X5	394	2.38548743194872	2.04153902849108
7236698	Q9Y4X5	395	2.45805437402503	2.04776072787631
7236699	Q9Y4X5	396	2.33570159771893	2.08969457061517
7236700	Q9Y4X5	397	2.47843040339782	2.24856711718615
7236701	Q9Y4X5	398	2.45851007891609	2.19759075205034
7236702	Q9Y4X5	399	2.28555096069386	2.17095148164713
7236703	Q9Y4X5	4	0.629313584947535	0.456065116378777
7236704	Q9Y4X5	40	0.334883832801506	0.17179648309589
7236705	Q9Y4X5	400	2.00833580911081	1.75330773731939
7236706	Q9Y4X5	401	2.04450339840232	1.75648362573743
7236707	Q9Y4X5	402	1.97264941578482	1.82746023316841
7236708	Q9Y4X5	403	2.29000092082916	2.07835268456028
7236709	Q9Y4X5	404	2.44322441764422	2.22628825733771
7236710	Q9Y4X5	405	2.42679729719238	2.21042805623514
7236711	Q9Y4X5	406	2.2342562096164	2.02453178924077
7236712	Q9Y4X5	407	2.4434925883267	2.22654717313287
7236713	Q9Y4X5	408	2.46418191262479	2.24652248438759
7236714	Q9Y4X5	409	2.22978042814223	2.02021047227718
7236715	Q9Y4X5	41	0.388123452495656	0.22319874056697
7236716	Q9Y4X5	410	2.36964999156498	2.15525297169259
7236717	Q9Y4X5	411	2.48873441527412	2.27022765114104
7236718	Q9Y4X5	412	2.37717193262351	2.16251532167168
7236719	Q9Y4X5	413	2.47083174112865	2.25294281944741
7236720	Q9Y4X5	414	2.55523741832108	2.33443555692357
7236721	Q9Y4X5	415	2.47580294615821	2.25774246231373
7236722	Q9Y4X5	416	2.33826708276531	2.12495312418091
7236723	Q9Y4X5	417	2.54905055917262	2.32846221359931
7236724	Q9Y4X5	418	2.44081842295529	2.22396529637021
7236725	Q9Y4X5	419	2.48634668884561	2.26792232797468
7236726	Q9Y4X5	42	0.332387627647865	0.169386424933469
7236727	Q9Y4X5	420	2.51270349773805	2.29336953222949
7236728	Q9Y4X5	421	2.53821155849591	2.31799727965135
7236729	Q9Y4X5	422	2.35121541108394	2.13745459037992
7236730	Q9Y4X5	423	2.52409070027922	2.3043637489474
7236731	Q9Y4X5	424	2.76998019341528	2.47792643322882
7236732	Q9Y4X5	425	2.47380091480175	2.35203273177722
7236733	Q9Y4X5	426	2.63325271227558	2.52705113992399
7236734	Q9Y4X5	427	2.6463231349684	2.50792697227141
7236735	Q9Y4X5	428	2.52864914223275	2.53466487230832
7236736	Q9Y4X5	429	2.33453600636093	2.33360168403704
7236737	Q9Y4X5	43	0.37822101366238	0.213638046605898
7236738	Q9Y4X5	430	2.49728276003485	2.27782718655026
7236739	Q9Y4X5	431	2.47770219497927	2.30216541307004
7236740	Q9Y4X5	432	2.22248796459686	2.05575892752856
7236741	Q9Y4X5	433	2.36007026128818	2.18859309649177
7236742	Q9Y4X5	434	2.33676099978263	2.16608826516029
7236743	Q9Y4X5	435	2.40420108253725	2.23120091092183
7236744	Q9Y4X5	436	2.18624136387454	2.02076323985305
7236745	Q9Y4X5	437	2.10056964923347	1.93804815737748
7236746	Q9Y4X5	438	2.35208273858483	2.1808812326409
7236747	Q9Y4X5	439	2.32602936920058	2.15572699583809
7236748	Q9Y4X5	44	0.389004175352163	0.224049068636384
7236749	Q9Y4X5	440	2.15377394306197	1.9894163081203
7236750	Q9Y4X5	441	2.41948309565817	2.24595552370138
7236751	Q9Y4X5	442	2.44495569166226	2.27054903030006
7236752	Q9Y4X5	443	2.34186156986091	2.17101280853456
7236753	Q9Y4X5	444	2.3211684891754	2.1510338705298
7236754	Q9Y4X5	445	2.40716370171269	2.23406128660669
7236755	Q9Y4X5	446	2.41350597698065	2.24018468245643
7236756	Q9Y4X5	447	2.19920661623995	2.03328104602996
7236757	Q9Y4X5	448	2.23181042746699	2.06475966118271
7236758	Q9Y4X5	449	1.92031084886052	1.77625595658498
7236759	Q9Y4X5	45	0.322313093875605	0.159659575233231
7236760	Q9Y4X5	450	2.04145611379203	1.91428983591888
7236761	Q9Y4X5	451	1.98139941516107	1.82456225036065
7236762	Q9Y4X5	452	2.03826775249864	2.01981881829128
7236763	Q9Y4X5	453	1.924154384869	1.89599451167307
7236764	Q9Y4X5	454	2.07300065776151	1.82679925543178
7236765	Q9Y4X5	455	2.44187290950197	2.2249833913394
7236766	Q9Y4X5	456	2.40591776761747	2.1902691039126
7236767	Q9Y4X5	457	2.413268074942	2.19736574344078
7236768	Q9Y4X5	458	2.4492639838197	2.23211939094365
7236769	Q9Y4X5	459	2.37224694351883	2.15776029976402
7236770	Q9Y4X5	46	0.384004787265306	0.21922221534339
7236771	Q9Y4X5	460	2.28460616224447	2.0731441054728
7236772	Q9Y4X5	461	2.53352937043663	2.31347667943795
7236773	Q9Y4X5	462	2.396300884655	2.1809841109516
7236774	Q9Y4X5	463	2.37027458963415	2.1558560141439
7236775	Q9Y4X5	464	2.28128889172446	2.06994131788057
7236776	Q9Y4X5	465	2.72742717695348	2.43684197167733
7236777	Q9Y4X5	466	2.42391825863309	2.30387158505128
7236778	Q9Y4X5	467	2.48106909953018	2.38011956358747
7236779	Q9Y4X5	468	2.64099854400523	2.50278613923786
7236780	Q9Y4X5	469	2.6438060011156	2.64584753183637
7236781	Q9Y4X5	47	0.332706890313073	0.169694669466622
7236782	Q9Y4X5	470	2.00530181763282	2.01572975642926
7236783	Q9Y4X5	471	2.58851433018005	2.36591024734286
7236784	Q9Y4X5	472	2.42507217705426	2.25135171929029
7236785	Q9Y4X5	473	2.38383987199214	2.21154238982654
7236786	Q9Y4X5	474	2.3749104896473	2.202921171024
7236787	Q9Y4X5	475	2.45881809387773	2.28393302462498
7236788	Q9Y4X5	476	2.49623600032848	2.32005959488336
7236789	Q9Y4X5	477	2.3733893375067	2.2014525156423
7236790	Q9Y4X5	478	2.47144890480087	2.29612793132923
7236791	Q9Y4X5	479	2.45258669688247	2.27791668050767
7236792	Q9Y4X5	48	0.314698508859987	0.152307778549544
7236793	Q9Y4X5	480	2.43241146266455	2.25843771747662
7236794	Q9Y4X5	481	2.47036900953302	2.29508530452387
7236795	Q9Y4X5	482	2.13714140740257	1.96785887441734
7236796	Q9Y4X5	483	2.00431425593768	1.80787223039203
7236797	Q9Y4X5	484	1.96684610943108	1.91204797807391
7236798	Q9Y4X5	485	1.86331928080936	1.79844485648555
7236799	Q9Y4X5	486	2.39251275766036	2.17732671669841
7236800	Q9Y4X5	487	2.28588236879041	2.07437626862192
7236801	Q9Y4X5	488	2.30752474803852	2.09527174377349
7236802	Q9Y4X5	489	2.27036295609651	2.05939244920934
7236803	Q9Y4X5	49	0.357734115145693	0.193858175179537
7236804	Q9Y4X5	490	2.3953912970537	2.18010591429386
7236805	Q9Y4X5	491	2.56771213295998	2.3464797544109
7236806	Q9Y4X5	492	2.49805330969042	2.27922493949291
7236807	Q9Y4X5	493	2.22808155301669	2.01857022734087
7236808	Q9Y4X5	494	2.43340846924406	2.21681106892265
7236809	Q9Y4X5	495	2.72732161487881	2.43674005267466
7236810	Q9Y4X5	496	2.30711056455851	2.19109506260583
7236811	Q9Y4X5	497	2.65233428804146	2.54547418794925
7236812	Q9Y4X5	498	2.67503281438456	2.53564584670627
7236813	Q9Y4X5	499	2.65384808119546	2.6555430478595
7236814	Q9Y4X5	5	0.528142128966536	0.358385206962916
7236815	Q9Y4X5	50	0.297934679771246	0.13612248902323
7236816	Q9Y4X5	500	2.2086313645063	2.21204216023512
7236817	Q9Y4X5	501	2.59153397304726	2.36882567876447
7236818	Q9Y4X5	502	2.46829323913809	2.29308117141955
7236819	Q9Y4X5	503	2.45037633457586	2.27578260041766
7236820	Q9Y4X5	504	2.12879438946565	1.96529882845296
7236821	Q9Y4X5	505	2.51499323091084	2.33816949126087
7236822	Q9Y4X5	506	2.44729817444617	2.27281067123348
7236823	Q9Y4X5	507	2.211700395668	2.04534365035803
7236824	Q9Y4X5	508	2.33769429036361	2.16698934677986
7236825	Q9Y4X5	509	2.48295420525888	2.30723617026523
7236826	Q9Y4X5	51	0.405897281486975	0.24035917370506
7236827	Q9Y4X5	510	2.4305015961233	2.25659376268783
7236828	Q9Y4X5	511	2.32797296404518	2.1576035149266
7236829	Q9Y4X5	512	1.93260333061621	1.78812421026136
7236830	Q9Y4X5	513	2.02717820020805	1.90050467001406
7236831	Q9Y4X5	514	1.76838266695067	1.61889696198959
7236832	Q9Y4X5	515	1.62893039500706	1.62460817698337
7236833	Q9Y4X5	516	1.68300582888249	1.66316827747366
7236834	Q9Y4X5	517	1.74775087773927	1.51277422987449
7236835	Q9Y4X5	518	1.99991670228563	1.83689336630795
7236836	Q9Y4X5	519	1.60261803310317	1.45330594394177
7236837	Q9Y4X5	52	0.33835584727077	0.175148674240712
7236838	Q9Y4X5	520	1.87311959775349	1.71447217977073
7236839	Q9Y4X5	521	1.97357421695191	1.81145999128892
7236840	Q9Y4X5	522	1.99896346536617	1.83597302672163
7236841	Q9Y4X5	523	1.89367468037397	1.73431788218684
7236842	Q9Y4X5	524	1.98093828238478	1.81856991411686
7236843	Q9Y4X5	525	2.07495430686719	1.90934133443531
7236844	Q9Y4X5	526	1.9501742681684	1.78886760240466
7236845	Q9Y4X5	527	2.04215495221223	1.87767392428954
7236846	Q9Y4X5	528	2.01978105553632	1.85607217724151
7236847	Q9Y4X5	529	2.04224767984556	1.8139225800615
7236848	Q9Y4X5	53	0.405920861123353	0.240381939580307
7236849	Q9Y4X5	530	2.05457953139457	1.98589292490494
7236850	Q9Y4X5	531	2.30772238713628	2.25136900212393
7236851	Q9Y4X5	532	2.16158579545836	2.07853224240363
7236852	Q9Y4X5	533	2.02098569755522	2.08313524426888
7236853	Q9Y4X5	534	1.82178935357139	1.87716427540762
7236854	Q9Y4X5	535	2.18249949201988	2.01252121222648
7236855	Q9Y4X5	536	2.03592734506094	1.91425048648182
7236856	Q9Y4X5	537	1.85278191198141	1.73742561883836
7236857	Q9Y4X5	538	1.89365585550183	1.77688895424092
7236858	Q9Y4X5	539	2.02067014957774	1.89951983485397
7236859	Q9Y4X5	54	0.309337815488603	0.147132089044577
7236860	Q9Y4X5	540	1.98744984045983	1.86744599788148
7236861	Q9Y4X5	541	1.761077684194	1.64888621237763
7236862	Q9Y4X5	542	1.95400184365849	1.83515233099671
7236863	Q9Y4X5	543	1.99333236573422	1.87312551025349
7236864	Q9Y4X5	544	1.89209442897989	1.77538141439439
7236865	Q9Y4X5	545	1.92955217252697	1.8115464469238
7236866	Q9Y4X5	546	1.9954530919727	1.87517304772206
7236867	Q9Y4X5	547	1.96981017129795	1.85041509455849
7236868	Q9Y4X5	548	1.94056867691163	1.82218275871688
7236869	Q9Y4X5	549	1.86989434205754	1.75394747871982
7236870	Q9Y4X5	55	0.394776538557153	0.229622220762264
7236871	Q9Y4X5	550	1.05657689061993	0.983591323594103
7236872	Q9Y4X5	551	0.623007620047193	0.775540126393164
7236873	Q9Y4X5	552	1.17018326763064	1.19470709266903
7236874	Q9Y4X5	553	0.552134825962128	0.542616540742831
7236875	Q9Y4X5	554	0.593248005246527	0.582310855600297
7236876	Q9Y4X5	555	0.428745287625651	0.423485321262946
7236877	Q9Y4X5	556	0.437744663870824	0.43217411839356
7236878	Q9Y4X5	557	0.398896830217511	0.394666969411037
7236879	Q9Y4X5	56	0.386146650891941	0.221290160723855
7236880	Q9Y4X5	57	0.327639752932958	0.164802404988584
7236881	Q9Y4X5	58	0.291915429139341	0.130310969847443
7236882	Q9Y4X5	59	0.300800452815102	0.138889360851019
7236883	Q9Y4X5	6	0.442860440930121	0.276046690812736
7236884	Q9Y4X5	60	0.375281435574978	0.210799916833878
7236885	Q9Y4X5	61	0.328758459625223	0.165882503790205
7236886	Q9Y4X5	62	0.323812703416107	0.161107431475439
7236887	Q9Y4X5	63	0.209393574396677	0.0506370418809813
7236888	Q9Y4X5	64	0.385093577971225	0.220273430594725
7236889	Q9Y4X5	65	0.306678362010649	0.14456441645053
7236890	Q9Y4X5	66	0.258446052609433	0.0979966610738232
7236891	Q9Y4X5	67	0.434899537317597	0.26836052739639
7236892	Q9Y4X5	68	0.436863047030364	0.27025627406743
7236893	Q9Y4X5	69	0.458255746940285	0.290910686609977
7236894	Q9Y4X5	7	0.436975708958958	0.270365047899663
7236895	Q9Y4X5	70	0.445872533492897	0.278954832499848
7236896	Q9Y4X5	71	0.453664211135554	0.286477610134632
7236897	Q9Y4X5	72	0.325453113972898	0.162691229524389
7236898	Q9Y4X5	73	0.34616563867746	0.182688940512115
7236899	Q9Y4X5	74	0.317013720432445	0.154543089433265
7236900	Q9Y4X5	75	0.441561806998897	0.274792874273908
7236901	Q9Y4X5	76	0.291414811936123	0.129827629535809
7236902	Q9Y4X5	77	0.477342340443848	0.309338579204856
7236903	Q9Y4X5	78	0.477193147324088	0.309194534916057
7236904	Q9Y4X5	79	0.520024956712721	0.350548167920852
7236905	Q9Y4X5	8	0.413724546179814	0.247916310238847
7236906	Q9Y4X5	80	0.532904676712873	0.362983393555569
7236907	Q9Y4X5	81	0.551562565936179	0.380997376961777
7236908	Q9Y4X5	82	0.544385240493065	0.374067749505756
7236909	Q9Y4X5	83	0.545515823768937	0.375159315016042
7236910	Q9Y4X5	84	0.546623461382875	0.376228726746317
7236911	Q9Y4X5	85	0.542771809539784	0.3725099999623
7236912	Q9Y4X5	86	0.531728153892499	0.361847473928778
7236913	Q9Y4X5	87	0.50987970960095	0.340753045282057
7236914	Q9Y4X5	88	0.503963979090202	0.335041473625651
7236915	Q9Y4X5	89	0.467164479432967	0.29951196821117
7236916	Q9Y4X5	9	0.381906596051983	0.217196435189617
7236917	Q9Y4X5	90	0.43638464199613	0.269794379356565
7236918	Q9Y4X5	91	0.291562417232878	0.129970140799252
7236919	Q9Y4X5	92	0.398699610235495	0.233409902598575
7236920	Q9Y4X5	93	0.224673565550259	0.0653897024736816
7236921	Q9Y4X5	94	0.339121406245693	0.175887812870258
7236922	Q9Y4X5	95	0.318642718307166	0.156115868665297
7236923	Q9Y4X5	96	0.385691328313967	0.220850551866394
7236924	Q9Y4X5	97	0.426266602488987	0.260025525355794
7236925	Q9Y4X5	98	0.716347895057634	0.666792499508637
7236926	Q9Y4X5	99	0.964980791058473	0.591236568175405
7236927	Q9Y4Y9	1	0.361563712900625	0.278694791393007
7236928	Q9Y4Y9	10	0.320658343485246	0.239201114640278
7236929	Q9Y4Y9	11	0.629029960319857	0.663627192343253
7236930	Q9Y4Y9	12	1.07249523457659	0.776179743533856
7236931	Q9Y4Y9	13	1.046537744382	0.823331770176264
7236932	Q9Y4Y9	14	2.20811873643548	1.73039106040345
7236933	Q9Y4Y9	15	2.14013836025422	1.66475676738024
7236934	Q9Y4Y9	16	2.37399048670723	1.82669750873513
7236935	Q9Y4Y9	17	2.27753965385991	1.89363938823906
7236936	Q9Y4Y9	18	2.33032346483522	1.96567104821939
7236937	Q9Y4Y9	19	2.36383803959449	1.96628548077347
7236938	Q9Y4Y9	2	0.287941103240845	0.207612985039669
7236939	Q9Y4Y9	20	2.17356990338389	1.92293454705784
7236940	Q9Y4Y9	21	2.16320478644878	1.89927801633682
7236941	Q9Y4Y9	22	2.18615067350048	1.81210330349151
7236942	Q9Y4Y9	23	2.11682460763883	1.88552058628224
7236943	Q9Y4Y9	24	2.19650356245667	1.8810152045947
7236944	Q9Y4Y9	25	2.44299695051324	2.05516094266892
7236945	Q9Y4Y9	26	2.4868254506486	2.25754094951618
7236946	Q9Y4Y9	27	2.25700435875249	2.05672073595875
7236947	Q9Y4Y9	28	2.4347944501716	2.19663156650978
7236948	Q9Y4Y9	29	2.25892071641538	2.16717826740073
7236949	Q9Y4Y9	3	0.194681095948452	0.117571490864136
7236950	Q9Y4Y9	30	2.31946073021837	2.21197984752194
7236951	Q9Y4Y9	31	2.37200139467773	2.11407500368127
7236952	Q9Y4Y9	32	2.15239142173699	1.87030051595618
7236953	Q9Y4Y9	33	2.22526649406693	2.08101140752916
7236954	Q9Y4Y9	34	2.21410430202187	1.89800852182741
7236955	Q9Y4Y9	35	2.45268973402307	2.06451921675963
7236956	Q9Y4Y9	36	2.37194135838226	2.14662164310621
7236957	Q9Y4Y9	37	2.30421710019866	2.10230410987602
7236958	Q9Y4Y9	38	2.55945542146501	2.31699034029199
7236959	Q9Y4Y9	39	2.30182237516934	2.20859933918667
7236960	Q9Y4Y9	4	0.0950416784872752	0.0213707475073856
7236961	Q9Y4Y9	40	2.45119178959387	2.33916471228725
7236962	Q9Y4Y9	41	2.3235249869332	2.00299917366306
7236963	Q9Y4Y9	42	2.38852679825478	2.10900073874595
7236964	Q9Y4Y9	43	2.40990119564226	2.12963748040775
7236965	Q9Y4Y9	44	2.47788872803373	2.28542933153333
7236966	Q9Y4Y9	45	2.40217709428317	2.23340007651081
7236967	Q9Y4Y9	46	2.27945475445371	2.08316951512405
7236968	Q9Y4Y9	47	2.36852317283905	2.30951490123398
7236969	Q9Y4Y9	48	2.31570085764939	2.24486642036908
7236970	Q9Y4Y9	49	2.32274987973699	2.00290461219938
7236971	Q9Y4Y9	5	0.160680874920373	0.0847446576636165
7236972	Q9Y4Y9	50	2.31773106444484	1.99805900215692
7236973	Q9Y4Y9	51	2.561991062304	2.17004842697006
7236974	Q9Y4Y9	52	2.3946695516004	2.1685654595039
7236975	Q9Y4Y9	53	2.48589987327458	2.27771679564197
7236976	Q9Y4Y9	54	2.49738959185103	2.257066475841
7236977	Q9Y4Y9	55	2.32398524794406	2.22999734501784
7236978	Q9Y4Y9	56	2.38400244144795	2.27429414798662
7236979	Q9Y4Y9	57	2.28696490703972	1.96770082535322
7236980	Q9Y4Y9	58	2.23335894699324	1.95918791349288
7236981	Q9Y4Y9	59	1.90570640030457	1.64284304358771
7236982	Q9Y4Y9	6	0.142477836093516	0.0671698272288861
7236983	Q9Y4Y9	60	2.20405830695345	1.93089847318422
7236984	Q9Y4Y9	61	2.14684306750669	1.89668715659498
7236985	Q9Y4Y9	62	2.22150294588313	1.9370269196906
7236986	Q9Y4Y9	63	2.18222192192525	1.86722644036379
7236987	Q9Y4Y9	64	2.20623738654835	1.89041310290826
7236988	Q9Y4Y9	65	2.20092721000173	1.88528618683271
7236989	Q9Y4Y9	66	2.23080000631895	1.85028716590807
7236990	Q9Y4Y9	67	2.30047019277398	2.07761703192641
7236991	Q9Y4Y9	68	2.38823685293483	2.18342424160521
7236992	Q9Y4Y9	69	2.44974460305005	2.2110657719362
7236993	Q9Y4Y9	7	0.135444686571783	0.0603794000127345
7236994	Q9Y4Y9	70	2.33283486143151	2.23854154788057
7236995	Q9Y4Y9	71	2.18879897736703	2.08582738624833
7236996	Q9Y4Y9	72	2.45920304912646	2.1339948255122
7236997	Q9Y4Y9	73	2.36530872019214	2.08658394400895
7236998	Q9Y4Y9	74	2.38465954855925	2.10526695240983
7236999	Q9Y4Y9	75	2.1337788657959	1.93796450136431
7237000	Q9Y4Y9	76	2.75206112322575	2.61486679862345
7237001	Q9Y4Y9	77	2.57153667857135	2.58092329014804
7237002	Q9Y4Y9	78	2.46220466955749	2.46171533180659
7237003	Q9Y4Y9	79	2.23629362684616	2.05302216665292
7237004	Q9Y4Y9	8	0.272468482962196	0.192674343180762
7237005	Q9Y4Y9	80	2.10608859059253	1.94838014087754
7237006	Q9Y4Y9	81	2.12340112207054	1.93335168182034
7237007	Q9Y4Y9	82	2.10053708321206	2.05162753212836
7237008	Q9Y4Y9	83	1.95108593816436	1.89368499657212
7237009	Q9Y4Y9	84	2.06774983586464	1.79341801695704
7237010	Q9Y4Y9	85	1.08685845697828	1.10361922982909
7237011	Q9Y4Y9	86	0.753413354672984	0.9922367974677
7237012	Q9Y4Y9	87	1.12713263868272	1.24393358436147
7237013	Q9Y4Y9	88	0.55462429114059	0.63581148406941
7237014	Q9Y4Y9	89	0.569082077366348	0.649770314998472
7237015	Q9Y4Y9	9	0.274881612750518	0.195004193006945
7237016	Q9Y4Y9	90	0.477347191787927	0.561201308783346
7237017	Q9Y4Y9	91	0.393811606198002	0.480548635019739
7237018	Q9Y4Z0	1	0.93487032161991	0.586513307410409
7237019	Q9Y4Z0	10	2.28454547860351	1.80352642946999
7237020	Q9Y4Z0	100	0.26183818042849	0.262338375676397
7237021	Q9Y4Z0	101	0.435559083290239	0.430063964782913
7237022	Q9Y4Z0	102	0.413653225988738	0.408914104517097
7237023	Q9Y4Z0	103	0.484792768650829	0.477598537450669
7237024	Q9Y4Z0	104	0.223120524373318	0.224956911709189
7237025	Q9Y4Z0	105	0.389622748759427	0.385712947469205
7237026	Q9Y4Z0	106	0.391435950440611	0.387463573416548
7237027	Q9Y4Z0	107	0.285042253696177	0.284741648940471
7237028	Q9Y4Z0	108	0.461490279098884	0.455100244364667
7237029	Q9Y4Z0	109	0.485263486046992	0.478053009832942
7237030	Q9Y4Z0	11	2.14727244473172	1.77456680836492
7237031	Q9Y4Z0	110	0.558742640842496	0.548996312118982
7237032	Q9Y4Z0	111	0.221332207426324	0.223230311694438
7237033	Q9Y4Z0	112	0.214288180535011	0.216429382499591
7237034	Q9Y4Z0	113	0.371779282954258	0.368485280766047
7237035	Q9Y4Z0	114	0.458201828783025	0.451925282357281
7237036	Q9Y4Z0	115	0.421340237952933	0.416335828609732
7237037	Q9Y4Z0	116	0.567450712809672	0.557403858226653
7237038	Q9Y4Z0	117	0.446656142021043	0.440778050896402
7237039	Q9Y4Z0	118	0.52989823754238	0.521147363280694
7237040	Q9Y4Z0	119	0.413372899391935	0.408643452322591
7237041	Q9Y4Z0	12	1.99874386445469	1.77151494915718
7237042	Q9Y4Z0	120	0.202696454519676	0.205237700654426
7237043	Q9Y4Z0	121	0.2867022865932	0.286344392139492
7237044	Q9Y4Z0	122	0.397433637502789	0.393254273206894
7237045	Q9Y4Z0	123	0.225536618556858	0.227289623625806
7237046	Q9Y4Z0	124	0.4008991676926	0.396600203852414
7237047	Q9Y4Z0	125	0.398890286677437	0.394660651696268
7237048	Q9Y4Z0	126	0.388668023852702	0.384791171247823
7237049	Q9Y4Z0	127	0.264834170693889	0.265230970775453
7237050	Q9Y4Z0	128	0.261494756116538	0.262006803343495
7237051	Q9Y4Z0	129	0.174279817545032	0.177801755419954
7237052	Q9Y4Z0	13	2.21735210392923	1.90114423825093
7237053	Q9Y4Z0	130	0.247621685910555	0.24861250919303
7237054	Q9Y4Z0	131	0.279875911243744	0.279753603074454
7237055	Q9Y4Z0	132	0.269977979834259	0.270197260980648
7237056	Q9Y4Z0	133	0.314529909090934	0.313211650483071
7237057	Q9Y4Z0	134	0.252941941965603	0.253749156921258
7237058	Q9Y4Z0	135	0.246106067278087	0.247149196351548
7237059	Q9Y4Z0	136	0.273976433941923	0.274057723709518
7237060	Q9Y4Z0	137	0.325267763053421	0.323578928409498
7237061	Q9Y4Z0	138	0.284982238548523	0.284683704986522
7237062	Q9Y4Z0	139	0.273870759944617	0.273955696646801
7237063	Q9Y4Z0	14	2.49402131902639	2.10442439989643
7237064	Q9Y4Z0	15	2.49879516149759	2.26909757149148
7237065	Q9Y4Z0	16	2.51845076070582	2.30914431346168
7237066	Q9Y4Z0	17	2.55778384632469	2.31537645318613
7237067	Q9Y4Z0	18	2.53816285475557	2.43678342938716
7237068	Q9Y4Z0	19	2.40993002756143	2.29932694244805
7237069	Q9Y4Z0	2	1.11671993116595	0.689873378762872
7237070	Q9Y4Z0	20	2.44467498954755	2.27443131916258
7237071	Q9Y4Z0	21	2.39004095782787	2.18993925786907
7237072	Q9Y4Z0	22	2.32999836858041	2.27231963351979
7237073	Q9Y4Z0	23	2.27239640939921	2.20305645982868
7237074	Q9Y4Z0	24	2.26426546337978	1.94643856219922
7237075	Q9Y4Z0	25	2.3387100206532	2.01831394978223
7237076	Q9Y4Z0	26	2.54184080891256	2.15059358264765
7237077	Q9Y4Z0	27	2.60428448595611	2.37094633463851
7237078	Q9Y4Z0	28	2.42479647600123	2.21872214885362
7237079	Q9Y4Z0	29	2.57178124728173	2.32889078728644
7237080	Q9Y4Z0	3	2.17421003258786	1.69765258601729
7237081	Q9Y4Z0	30	2.36897597989699	2.27343539361665
7237082	Q9Y4Z0	31	2.1037724918666	2.00373526529289
7237083	Q9Y4Z0	32	2.54775503313957	2.21949077585831
7237084	Q9Y4Z0	33	2.48657199835214	2.29381293192646
7237085	Q9Y4Z0	34	2.24628596228093	2.08288893179056
7237086	Q9Y4Z0	35	2.33686608708835	2.13859951478964
7237087	Q9Y4Z0	36	2.40934239329953	2.3489254021341
7237088	Q9Y4Z0	37	2.3885912253029	2.31524125525354
7237089	Q9Y4Z0	38	2.33651327763026	2.01619301895831
7237090	Q9Y4Z0	39	2.14387848207082	1.83020627795379
7237091	Q9Y4Z0	4	2.35382867863665	1.80723150849921
7237092	Q9Y4Z0	40	2.56961880019554	2.17741292260838
7237093	Q9Y4Z0	41	2.36112970692656	2.13618311452532
7237094	Q9Y4Z0	42	2.52994553079246	2.32024238544189
7237095	Q9Y4Z0	43	2.54452560652735	2.30257577091997
7237096	Q9Y4Z0	44	2.35594285229363	2.2608520546565
7237097	Q9Y4Z0	45	2.29207652969986	2.1855407081408
7237098	Q9Y4Z0	46	2.39979273948736	2.07663483590203
7237099	Q9Y4Z0	47	2.25730375398589	2.11127104824356
7237100	Q9Y4Z0	48	2.19500765250588	2.07219433961119
7237101	Q9Y4Z0	49	2.30751224375067	2.14907274978869
7237102	Q9Y4Z0	5	2.13090045852877	1.75206088491643
7237103	Q9Y4Z0	50	2.24824033698399	2.23219721075655
7237104	Q9Y4Z0	51	2.15421222107695	2.12776499007638
7237105	Q9Y4Z0	52	2.17410613747847	1.93406767563234
7237106	Q9Y4Z0	53	2.2652715303186	1.94740990857847
7237107	Q9Y4Z0	54	2.22734094639848	1.91078835395634
7237108	Q9Y4Z0	55	2.41838476125105	2.03139814915818
7237109	Q9Y4Z0	56	2.34350138255717	2.11916316447261
7237110	Q9Y4Z0	57	2.39215935637106	2.18721137481011
7237111	Q9Y4Z0	58	2.53349684065056	2.29192762079336
7237112	Q9Y4Z0	59	2.42896043308662	2.33134971240459
7237113	Q9Y4Z0	6	2.36266876232317	1.99690007124784
7237114	Q9Y4Z0	60	2.38609106086536	2.27631068667847
7237115	Q9Y4Z0	61	2.50797535514361	2.18108394158316
7237116	Q9Y4Z0	62	2.20472836281686	2.00646544735652
7237117	Q9Y4Z0	63	2.76243559473643	2.62488323485613
7237118	Q9Y4Z0	64	2.5043516883018	2.51605693332832
7237119	Q9Y4Z0	65	2.4582876899218	2.45793353176934
7237120	Q9Y4Z0	66	2.64842925655615	2.41232075756588
7237121	Q9Y4Z0	67	2.68074879223294	2.46459438858401
7237122	Q9Y4Z0	68	2.63688978611307	2.3905054940171
7237123	Q9Y4Z0	69	2.56536038724432	2.46179548342789
7237124	Q9Y4Z0	7	2.37795127311373	1.9799116499173
7237125	Q9Y4Z0	70	2.38282777627379	2.27191316245142
7237126	Q9Y4Z0	71	2.13045421601041	1.93025957154145
7237127	Q9Y4Z0	72	2.06059008356371	2.00315735706115
7237128	Q9Y4Z0	73	1.92099395003185	1.76069433154812
7237129	Q9Y4Z0	74	1.85867994429451	1.70053085582521
7237130	Q9Y4Z0	75	1.87615639853756	1.7174041769692
7237131	Q9Y4Z0	76	2.04974128062214	1.82115756781529
7237132	Q9Y4Z0	77	2.05198221397907	1.98338524398437
7237133	Q9Y4Z0	78	1.91078348474632	1.86812893057287
7237134	Q9Y4Z0	79	2.06324267509937	1.9835830594034
7237135	Q9Y4Z0	8	2.16938516877835	1.91889423259133
7237136	Q9Y4Z0	80	1.90139839404822	1.96767503999896
7237137	Q9Y4Z0	81	1.8301101838976	1.88519794404121
7237138	Q9Y4Z0	82	1.92862262260699	1.76740593374624
7237139	Q9Y4Z0	83	1.49643558107902	1.39337722113855
7237140	Q9Y4Z0	84	1.5136557803073	1.4100031309313
7237141	Q9Y4Z0	85	1.56571011971113	1.46026101353628
7237142	Q9Y4Z0	86	1.69317178351345	1.58332382461754
7237143	Q9Y4Z0	87	1.69894268842494	1.58889556877736
7237144	Q9Y4Z0	88	1.70132968875223	1.5912001909011
7237145	Q9Y4Z0	89	0.852894832509767	0.786938574131118
7237146	Q9Y4Z0	9	2.03856201336896	1.77893681272633
7237147	Q9Y4Z0	90	0.56002282214199	0.714729008333224
7237148	Q9Y4Z0	91	0.91572540137302	0.94903086823211
7237149	Q9Y4Z0	92	0.347136081352499	0.34469254518825
7237150	Q9Y4Z0	93	0.230897923124782	0.232465903234198
7237151	Q9Y4Z0	94	0.356945692926824	0.354163615468832
7237152	Q9Y4Z0	95	0.365155700434062	0.362090285909961
7237153	Q9Y4Z0	96	0.370897032138126	0.367633477468702
7237154	Q9Y4Z0	97	0.266735902477578	0.267067071546789
7237155	Q9Y4Z0	98	0.362072827879439	0.359113806932207
7237156	Q9Y4Z0	99	0.312702642148656	0.311447444683425
7237157	Q9Y4Z2	1	0.211062636353305	0.133387684941039
7237158	Q9Y4Z2	10	0.0624154273439342	-0.0101295331336204
7237159	Q9Y4Z2	100	2.2045821082586	1.89857054749642
7237160	Q9Y4Z2	101	1.8934371122315	1.59816353316193
7237161	Q9Y4Z2	102	2.30558459279221	1.99608731686932
7237162	Q9Y4Z2	103	2.28614077981459	1.9773145328668
7237163	Q9Y4Z2	104	2.16088020853643	1.85637685200424
7237164	Q9Y4Z2	105	1.96958715593321	1.67168554882012
7237165	Q9Y4Z2	106	2.32975372337958	2.01942234218395
7237166	Q9Y4Z2	107	2.2145464594677	1.90819101716402
7237167	Q9Y4Z2	108	1.82961699690732	1.53654592547477
7237168	Q9Y4Z2	109	2.06948087728175	1.76813181973641
7237169	Q9Y4Z2	11	0.0776772170480664	0.00460555416317135
7237170	Q9Y4Z2	110	1.96340332118816	1.72163804839182
7237171	Q9Y4Z2	111	2.03236143062491	1.78821633193985
7237172	Q9Y4Z2	112	1.86897548651278	1.56662815821595
7237173	Q9Y4Z2	113	1.95329192602134	1.80809881777808
7237174	Q9Y4Z2	114	2.07757299758188	1.94916028334665
7237175	Q9Y4Z2	115	1.89381116976019	1.7399967788678
7237176	Q9Y4Z2	116	1.91815396037123	1.90385029514573
7237177	Q9Y4Z2	117	1.74165107552127	1.71978960731221
7237178	Q9Y4Z2	118	1.9818087320839	1.73875447092932
7237179	Q9Y4Z2	119	1.89942767143292	1.70245952120834
7237180	Q9Y4Z2	12	0.048021714571516	-0.0240265018599752
7237181	Q9Y4Z2	120	2.00727921284305	1.80658897840702
7237182	Q9Y4Z2	121	2.09189985954041	1.92570207605035
7237183	Q9Y4Z2	122	2.03433878178665	1.87012749914673
7237184	Q9Y4Z2	123	2.05102003284882	1.8862330605118
7237185	Q9Y4Z2	124	2.16896314850543	2.00010581979804
7237186	Q9Y4Z2	125	2.1772829144246	2.00813846075853
7237187	Q9Y4Z2	126	2.06289668142671	1.89769983190502
7237188	Q9Y4Z2	127	2.05238381847215	1.88754978028081
7237189	Q9Y4Z2	128	2.16166347741519	1.99305806898783
7237190	Q9Y4Z2	129	1.92006277532154	1.75979529277802
7237191	Q9Y4Z2	13	0.0830676952266375	0.00981000056641265
7237192	Q9Y4Z2	130	1.99086432610682	1.82815339833408
7237193	Q9Y4Z2	131	2.11677611705117	1.94971982450217
7237194	Q9Y4Z2	132	2.15239797796104	1.98411233287483
7237195	Q9Y4Z2	133	2.12684281108808	1.89559823330449
7237196	Q9Y4Z2	134	2.1576889878652	2.08544395212216
7237197	Q9Y4Z2	135	2.32778490638292	2.27073914011061
7237198	Q9Y4Z2	136	2.01351652534413	1.93557301786952
7237199	Q9Y4Z2	137	1.92803836874939	1.99339563767564
7237200	Q9Y4Z2	138	1.99423276480729	2.04365646063473
7237201	Q9Y4Z2	139	2.20621933471477	2.03542245510501
7237202	Q9Y4Z2	14	0.060637001305586	-0.011846583586678
7237203	Q9Y4Z2	140	1.81794667402505	1.70379258613103
7237204	Q9Y4Z2	141	1.6781956192828	1.56886450552143
7237205	Q9Y4Z2	142	1.87754890483416	1.76133787348471
7237206	Q9Y4Z2	143	1.89513837174747	1.77832030709809
7237207	Q9Y4Z2	144	1.59657865469027	1.49006423887614
7237208	Q9Y4Z2	145	1.65124828920896	1.5428471596694
7237209	Q9Y4Z2	146	1.65732767864907	1.54871674219201
7237210	Q9Y4Z2	147	1.45550137832571	1.35385570612047
7237211	Q9Y4Z2	148	1.57286298714094	1.46716702705396
7237212	Q9Y4Z2	149	1.54259922203302	1.43794770026203
7237213	Q9Y4Z2	15	0.073702124632204	0.000767646886497997
7237214	Q9Y4Z2	150	0.612918123084174	0.555243744682281
7237215	Q9Y4Z2	151	0.435603562869022	0.594603604803849
7237216	Q9Y4Z2	152	0.763536061539018	0.802093762455587
7237217	Q9Y4Z2	153	0.296292416620871	0.295603555441098
7237218	Q9Y4Z2	154	0.30080774694619	0.299963056378226
7237219	Q9Y4Z2	155	0.192055154890482	0.194963644857089
7237220	Q9Y4Z2	156	0.224864451180927	0.22664065354075
7237221	Q9Y4Z2	157	0.30564873976661	0.304636980812706
7237222	Q9Y4Z2	158	0.248890296818314	0.249837338838431
7237223	Q9Y4Z2	159	0.293686000986857	0.293087090292287
7237224	Q9Y4Z2	16	0.0892538418517727	0.0157826559573751
7237225	Q9Y4Z2	160	0.31552229520132	0.314169788175447
7237226	Q9Y4Z2	161	0.412722707079052	0.408015698915176
7237227	Q9Y4Z2	162	0.365642524410356	0.362560309015241
7237228	Q9Y4Z2	163	0.31009731547615	0.308932030914773
7237229	Q9Y4Z2	164	0.331297636373821	0.329400703672241
7237230	Q9Y4Z2	165	0.388359386413918	0.384493185251966
7237231	Q9Y4Z2	166	0.322203335779691	0.320620258144186
7237232	Q9Y4Z2	167	0.333483613886365	0.331511240516254
7237233	Q9Y4Z2	168	0.288078874350794	0.287673472225974
7237234	Q9Y4Z2	169	0.186568755655133	0.189666587746151
7237235	Q9Y4Z2	17	0.0776885999094818	0.00461654418858082
7237236	Q9Y4Z2	170	0.334946894667193	0.332924021747238
7237237	Q9Y4Z2	171	0.359000542291973	0.356147549552856
7237238	Q9Y4Z2	172	0.315685286274894	0.314327154234361
7237239	Q9Y4Z2	173	0.258063247868359	0.258693720502176
7237240	Q9Y4Z2	174	0.452962861931207	0.446867118445768
7237241	Q9Y4Z2	175	0.386764776481788	0.382953607193968
7237242	Q9Y4Z2	176	0.234288927594632	0.235739880130467
7237243	Q9Y4Z2	177	0.426818486759018	0.421625016572357
7237244	Q9Y4Z2	178	0.167659029220249	0.171409458328293
7237245	Q9Y4Z2	179	0.302320391951727	0.301423498216158
7237246	Q9Y4Z2	18	0.0826035533484424	0.00936187677320838
7237247	Q9Y4Z2	180	0.328045662302984	0.326260959071533
7237248	Q9Y4Z2	181	0.345055575945079	0.342683840482308
7237249	Q9Y4Z2	182	0.33355600206809	0.331581130496241
7237250	Q9Y4Z2	183	0.446363789198047	0.440495787514988
7237251	Q9Y4Z2	184	0.431224594048347	0.425879063889607
7237252	Q9Y4Z2	185	0.319638761316953	0.31814419017836
7237253	Q9Y4Z2	186	0.280401361788107	0.280260919699269
7237254	Q9Y4Z2	187	0.357177739755604	0.354387654087192
7237255	Q9Y4Z2	188	0.303280087136883	0.302350073185787
7237256	Q9Y4Z2	189	0.283495172432242	0.283247959280134
7237257	Q9Y4Z2	19	0.0816515919916491	0.00844276872838159
7237258	Q9Y4Z2	190	0.292898892273914	0.29232714563166
7237259	Q9Y4Z2	191	0.222077731552524	0.223950106901578
7237260	Q9Y4Z2	192	0.321896376545876	0.32032389243646
7237261	Q9Y4Z2	193	0.31718043569224	0.315770704277537
7237262	Q9Y4Z2	194	0.285256465425432	0.284948467969678
7237263	Q9Y4Z2	195	0.286284783078016	0.285941297164249
7237264	Q9Y4Z2	196	0.313017824459927	0.31175174968048
7237265	Q9Y4Z2	197	0.28227688724326	0.282071718553453
7237266	Q9Y4Z2	198	0.230490923300988	0.232072949455535
7237267	Q9Y4Z2	199	0.214525334595169	0.216658352092736
7237268	Q9Y4Z2	2	0.0733250925684891	0.000403626645082616
7237269	Q9Y4Z2	20	0.100375954882091	0.0265209317168783
7237270	Q9Y4Z2	200	0.326553946829282	0.324820724462546
7237271	Q9Y4Z2	201	0.2771347601782	0.27710705237316
7237272	Q9Y4Z2	202	0.210768847125587	0.213031505447181
7237273	Q9Y4Z2	203	0.283622990740678	0.283371366427621
7237274	Q9Y4Z2	204	0.388294959078226	0.384430981379804
7237275	Q9Y4Z2	205	0.38145586001648	0.377827907712831
7237276	Q9Y4Z2	206	0.290307754078913	0.289825430679378
7237277	Q9Y4Z2	207	0.32390577161838	0.322263940909221
7237278	Q9Y4Z2	208	0.294902625609469	0.294261727760707
7237279	Q9Y4Z2	209	0.276426741744116	0.276423468492356
7237280	Q9Y4Z2	21	0.012742422247687	-0.0580882640935292
7237281	Q9Y4Z2	210	0.297252675733656	0.296530674876546
7237282	Q9Y4Z2	211	0.336837288447346	0.334749175802946
7237283	Q9Y4Z2	212	0.325930836366688	0.324219118278746
7237284	Q9Y4Z2	213	0.312583751319627	0.311332656917474
7237285	Q9Y4Z2	214	0.30551731595059	0.304510092587964
7237286	Q9Y4Z2	22	0.117532598965393	0.0430854797278497
7237287	Q9Y4Z2	23	0.0780677513335223	0.0049826106486911
7237288	Q9Y4Z2	24	0.094706816446873	0.021047441951919
7237289	Q9Y4Z2	25	0.114728067840196	0.0403777362876979
7237290	Q9Y4Z2	26	0.113105751473667	0.03881140797711
7237291	Q9Y4Z2	27	0.0797807057422048	0.00663644897543253
7237292	Q9Y4Z2	28	0.0926761900828805	0.0190868949046422
7237293	Q9Y4Z2	29	0.0625364057457393	-0.0100127298394994
7237294	Q9Y4Z2	3	0.107153191184511	0.0330642775814925
7237295	Q9Y4Z2	30	0.0667940555972228	-0.00590201651838776
7237296	Q9Y4Z2	31	0.0379360127734559	-0.0337641341642381
7237297	Q9Y4Z2	32	0.112275095340373	0.0380094187690948
7237298	Q9Y4Z2	33	0.071438130828534	-0.00141821381419305
7237299	Q9Y4Z2	34	0.141912071639571	0.0666235879751735
7237300	Q9Y4Z2	35	0.137312388324193	0.0621826451694075
7237301	Q9Y4Z2	36	0.142048370434823	0.0667551829378497
7237302	Q9Y4Z2	37	0.135818429956515	0.0607402450713671
7237303	Q9Y4Z2	38	0.179950797184507	0.103349552126781
7237304	Q9Y4Z2	39	0.181764440718977	0.10510060467853
7237305	Q9Y4Z2	4	0.0556569778006364	-0.0166547405923821
7237306	Q9Y4Z2	40	0.0726081819321995	-0.000288542557515231
7237307	Q9Y4Z2	41	0.0982028874292087	0.0244228593911037
7237308	Q9Y4Z2	42	0.0753096603591499	0.00231970465485043
7237309	Q9Y4Z2	43	0.106420649702717	0.0323570169723502
7237310	Q9Y4Z2	44	0.125531296927631	0.0508081331662164
7237311	Q9Y4Z2	45	-0.0101486465048496	-0.0801893349983499
7237312	Q9Y4Z2	46	0.0275405628758177	-0.0438008247949346
7237313	Q9Y4Z2	47	0.125346173851878	0.0506293989066867
7237314	Q9Y4Z2	48	0.142528172344695	0.067218426316522
7237315	Q9Y4Z2	49	0.144792024531975	0.0694041502881728
7237316	Q9Y4Z2	5	0.105790729725182	0.0317488362780208
7237317	Q9Y4Z2	50	0.163986911555354	0.0879365990654584
7237318	Q9Y4Z2	51	0.137075356116309	0.0619537932232704
7237319	Q9Y4Z2	52	0.150801191658216	0.0752059339519979
7237320	Q9Y4Z2	53	0.158961660965773	0.083084775815288
7237321	Q9Y4Z2	54	0.0382038891831722	-0.0335055024861425
7237322	Q9Y4Z2	55	0.121179519826966	0.0466065410385826
7237323	Q9Y4Z2	56	0.163329921655791	0.0873022826641167
7237324	Q9Y4Z2	57	0.153054401678403	0.0773813830303243
7237325	Q9Y4Z2	58	0.109020487788421	0.0348671315718188
7237326	Q9Y4Z2	59	0.167101405171606	0.0909436078246183
7237327	Q9Y4Z2	6	0.112828461761654	0.0385436878609095
7237328	Q9Y4Z2	60	0.0980780056305053	0.0243022874109265
7237329	Q9Y4Z2	61	0.0604466152013924	-0.0120303992413143
7237330	Q9Y4Z2	62	0.207294162312657	0.129749265395157
7237331	Q9Y4Z2	63	0.155520839663458	0.0797627013243425
7237332	Q9Y4Z2	64	0.181348015569451	0.104698550853271
7237333	Q9Y4Z2	65	0.207696352096456	0.130137575133991
7237334	Q9Y4Z2	66	0.208145647602729	0.130571364921122
7237335	Q9Y4Z2	67	0.198777542506378	0.121526564207948
7237336	Q9Y4Z2	68	0.238838317614118	0.160204794601193
7237337	Q9Y4Z2	69	0.154534551559866	0.0788104511893342
7237338	Q9Y4Z2	7	0.0913468815785959	0.0178034624085374
7237339	Q9Y4Z2	70	0.297084844324423	0.216441164807427
7237340	Q9Y4Z2	71	0.353616133449551	0.397718222271503
7237341	Q9Y4Z2	72	0.770793260650875	0.484889861443148
7237342	Q9Y4Z2	73	0.737122744189539	0.524595047474712
7237343	Q9Y4Z2	74	1.79109825592996	1.45676726453323
7237344	Q9Y4Z2	75	1.76047775796399	1.42720351615596
7237345	Q9Y4Z2	76	1.82163468245727	1.48624984287659
7237346	Q9Y4Z2	77	1.86729452570825	1.53033391095144
7237347	Q9Y4Z2	78	1.83830559603061	1.50234542351179
7237348	Q9Y4Z2	79	1.87983078180477	1.54243752602793
7237349	Q9Y4Z2	8	0.102550627066923	0.0286205533934066
7237350	Q9Y4Z2	80	1.82307448968711	1.48763996065659
7237351	Q9Y4Z2	81	2.03519226543436	1.6924373011671
7237352	Q9Y4Z2	82	1.94680944283257	1.60710467427199
7237353	Q9Y4Z2	83	1.86357552527701	1.52674325762222
7237354	Q9Y4Z2	84	2.08243547991038	1.73805009645393
7237355	Q9Y4Z2	85	2.201342596601	1.85285358795871
7237356	Q9Y4Z2	86	1.66178675872161	1.33191845998391
7237357	Q9Y4Z2	87	2.05728679637306	1.71376932371981
7237358	Q9Y4Z2	88	2.19386736636333	1.84563633675482
7237359	Q9Y4Z2	89	2.25719880438921	1.90678213197502
7237360	Q9Y4Z2	9	0.089204041991702	0.0157345747493559
7237361	Q9Y4Z2	90	2.24473271196847	1.8309053874218
7237362	Q9Y4Z2	91	2.39093852783152	2.13212954778603
7237363	Q9Y4Z2	92	2.49337337147314	2.25209872459086
7237364	Q9Y4Z2	93	2.41068527239567	2.14052077497359
7237365	Q9Y4Z2	94	2.12415598536423	2.00423077656551
7237366	Q9Y4Z2	95	2.22163823317094	2.08469967051663
7237367	Q9Y4Z2	96	2.40806830469341	2.05179115157767
7237368	Q9Y4Z2	97	2.16688965889545	1.86217890912614
7237369	Q9Y4Z2	98	2.0509212208505	1.75021267899246
7237370	Q9Y4Z2	99	2.31181271763674	2.00210050176169
7237371	Q9Y508	1	0.284642796549565	0.208923524444358
7237372	Q9Y508	10	0.13105244298601	0.0606337555785664
7237373	Q9Y508	100	2.6083208640995	2.51835663777763
7237374	Q9Y508	101	2.48302777892444	2.53773838926358
7237375	Q9Y508	102	2.48531069884581	2.52629339669282
7237376	Q9Y508	103	2.20375063037733	1.90364136186872
7237377	Q9Y508	104	2.40559967458539	2.03468348518551
7237378	Q9Y508	105	2.19900542319628	1.99528312574869
7237379	Q9Y508	106	2.62284438262397	2.42556438229432
7237380	Q9Y508	107	2.27646728062012	2.05939764901216
7237381	Q9Y508	108	2.21376271338588	2.13920791468379
7237382	Q9Y508	109	1.68788638879149	1.44391740537602
7237383	Q9Y508	11	0.150207100041779	0.0791273627719907
7237384	Q9Y508	110	2.01957527097042	1.73241579745677
7237385	Q9Y508	111	2.03234362525693	1.82958744689722
7237386	Q9Y508	112	2.2359930089384	2.02620864956467
7237387	Q9Y508	113	2.28036095541043	2.06904540574588
7237388	Q9Y508	114	2.23925595409182	2.02935898662293
7237389	Q9Y508	115	2.03442300401461	1.83159506383543
7237390	Q9Y508	116	2.09046297848289	1.88570103252641
7237391	Q9Y508	117	2.12236909582123	1.91650603203147
7237392	Q9Y508	118	2.17209063897119	1.90067075421837
7237393	Q9Y508	119	2.23113509528812	2.11774159660892
7237394	Q9Y508	12	0.148210891028621	0.0772000452920776
7237395	Q9Y508	120	2.34147097817926	2.24533913845705
7237396	Q9Y508	121	2.16263491365722	2.04093140336245
7237397	Q9Y508	122	2.10596030121088	2.12656352295277
7237398	Q9Y508	123	1.97685729929708	1.98826689205243
7237399	Q9Y508	124	2.05184837055408	1.84776526450614
7237400	Q9Y508	125	1.8685713573134	1.71405640081283
7237401	Q9Y508	126	1.92596443082417	1.76946877149852
7237402	Q9Y508	127	1.89062321844729	1.73534722614615
7237403	Q9Y508	128	1.38252658225318	1.16080805251229
7237404	Q9Y508	129	1.42256017348592	1.19946003717821
7237405	Q9Y508	13	0.0331752097432064	-0.0338656186206902
7237406	Q9Y508	130	1.38824808905862	1.16633210335311
7237407	Q9Y508	131	1.41024090301064	1.18756591929262
7237408	Q9Y508	132	1.4552298014374	1.23100219764241
7237409	Q9Y508	133	1.4315018028567	1.20809308034734
7237410	Q9Y508	134	1.42085821024117	1.19781681069734
7237411	Q9Y508	135	1.51009154620174	1.28397059872961
7237412	Q9Y508	136	1.57655652632683	1.34814179380626
7237413	Q9Y508	137	1.85199657378957	1.5502352078457
7237414	Q9Y508	138	1.82737354280869	1.68652602684866
7237415	Q9Y508	139	1.72751910798398	1.61118716736209
7237416	Q9Y508	14	0.0431171834373023	-0.024266754193588
7237417	Q9Y508	140	1.84480565885765	1.69268250608776
7237418	Q9Y508	141	1.93206585624574	1.917282075045
7237419	Q9Y508	142	1.52723865947312	1.51277681725063
7237420	Q9Y508	143	2.04333828098941	1.79816056235314
7237421	Q9Y508	144	1.75023519199298	1.55841585063036
7237422	Q9Y508	145	1.69182702616341	1.50202341966198
7237423	Q9Y508	146	1.83656578995488	1.64176707758433
7237424	Q9Y508	147	1.37924710223189	1.20023099848163
7237425	Q9Y508	148	1.50632409731306	1.32292241621412
7237426	Q9Y508	149	1.57525999696013	1.38947925645858
7237427	Q9Y508	15	0.138919433011174	0.0682292464764916
7237428	Q9Y508	150	1.66422372808676	1.47537274403849
7237429	Q9Y508	151	1.61180103373202	1.42475921884747
7237430	Q9Y508	152	1.66180104601286	1.4730336715874
7237431	Q9Y508	153	2.24551398684579	1.99658700477057
7237432	Q9Y508	154	2.10789554815459	1.86371794111062
7237433	Q9Y508	155	2.18121466627864	1.93450672977996
7237434	Q9Y508	156	2.45615711608181	2.19996059056449
7237435	Q9Y508	157	2.40704326799515	2.08870084772356
7237436	Q9Y508	158	2.26598954480207	2.11257913536342
7237437	Q9Y508	159	2.64907669811947	2.50351497881019
7237438	Q9Y508	16	0.123337623704772	0.0531851838322772
7237439	Q9Y508	160	2.52609410841775	2.35303314908195
7237440	Q9Y508	161	2.26529235490324	2.24158279659041
7237441	Q9Y508	162	1.94668928102993	1.92032596526772
7237442	Q9Y508	163	2.03312369487674	1.79087275702853
7237443	Q9Y508	164	2.36299996703828	2.15260765213566
7237444	Q9Y508	165	1.78670455601887	1.56612139247264
7237445	Q9Y508	166	1.8205885042804	1.61990544634753
7237446	Q9Y508	167	1.95609473101976	1.71899167838289
7237447	Q9Y508	168	1.79291399621322	1.7017933278223
7237448	Q9Y508	169	1.74383112011962	1.64075523358896
7237449	Q9Y508	17	0.12485783205335	0.0546529279933398
7237450	Q9Y508	170	1.74439663379449	1.42839656244915
7237451	Q9Y508	171	2.37696966180725	2.01179756516821
7237452	Q9Y508	172	2.29403559285325	2.0720764731426
7237453	Q9Y508	173	2.2861175307997	2.08055076129013
7237454	Q9Y508	174	2.54377620055671	2.31165775362402
7237455	Q9Y508	175	2.49728407827623	2.23502661484845
7237456	Q9Y508	176	2.55752808868195	2.43354235737844
7237457	Q9Y508	177	2.22676727187896	2.10054736120918
7237458	Q9Y508	178	2.3392769558435	1.99626953468607
7237459	Q9Y508	179	2.16450382265868	1.77081827966102
7237460	Q9Y508	18	0.176034674402486	0.104063597004491
7237461	Q9Y508	180	2.07584946616851	1.84528756990492
7237462	Q9Y508	181	2.20658304054496	1.99257885478815
7237463	Q9Y508	182	2.18232431701616	1.93741381388587
7237464	Q9Y508	183	2.07433273654707	1.9734999746941
7237465	Q9Y508	184	1.91863430275959	1.80952575171893
7237466	Q9Y508	185	1.91590679124937	1.59398770158664
7237467	Q9Y508	186	1.87435769831044	1.59711556009464
7237468	Q9Y508	187	2.3264743056483	1.99478837805764
7237469	Q9Y508	188	2.41245830357075	2.04606145194474
7237470	Q9Y508	189	1.95494117571791	1.79254720839041
7237471	Q9Y508	19	0.169327482124483	0.0975878778621945
7237472	Q9Y508	190	2.01856823895324	1.82223491183999
7237473	Q9Y508	191	2.46205127927939	2.20565133922121
7237474	Q9Y508	192	2.10230357598298	1.79447808278917
7237475	Q9Y508	193	2.26678962930701	2.11335160800612
7237476	Q9Y508	194	2.6383667901718	2.49317468244856
7237477	Q9Y508	195	2.35069192829716	2.18368430558264
7237478	Q9Y508	196	2.19306540219985	2.17184848142175
7237479	Q9Y508	197	2.14849896008133	2.11517095368705
7237480	Q9Y508	198	2.36911722897332	2.11527075700426
7237481	Q9Y508	199	2.43552742822841	2.22263210488788
7237482	Q9Y508	2	0.225567097759433	0.151886597867138
7237483	Q9Y508	20	0.118740212913683	0.0487464351232987
7237484	Q9Y508	200	1.5016240988797	1.27579537302607
7237485	Q9Y508	201	1.75238142978282	1.51789877195887
7237486	Q9Y508	202	1.63297801947161	1.40261611451313
7237487	Q9Y508	203	1.91157586375882	1.60775834607503
7237488	Q9Y508	204	1.86555303910513	1.72338790358669
7237489	Q9Y508	205	1.8462395222779	1.72581039979063
7237490	Q9Y508	206	1.94203168325219	1.78655314542606
7237491	Q9Y508	207	1.79454683352868	1.78450899639638
7237492	Q9Y508	208	1.75851308264627	1.73606968663467
7237493	Q9Y508	209	1.78374204069138	1.54752329523927
7237494	Q9Y508	21	0.151873087806449	0.0807358553291348
7237495	Q9Y508	210	1.47100554406603	1.28882274799824
7237496	Q9Y508	211	1.45591912278402	1.27425697695198
7237497	Q9Y508	212	1.61548563181792	1.42831665709698
7237498	Q9Y508	213	1.81102475284488	1.61570625888037
7237499	Q9Y508	214	1.70400679785986	1.51238162005368
7237500	Q9Y508	215	1.64778555999691	1.4581006435821
7237501	Q9Y508	216	1.70424816167656	1.51261465411969
7237502	Q9Y508	217	1.75933462601741	1.56580001944511
7237503	Q9Y508	218	1.59140569375883	1.40366651318816
7237504	Q9Y508	219	1.82140983732454	1.56189207009482
7237505	Q9Y508	22	0.354094392031011	0.402674993216178
7237506	Q9Y508	220	1.96304100107658	1.85869945500119
7237507	Q9Y508	221	2.08428288899234	1.99682662274591
7237508	Q9Y508	222	1.81555727074308	1.70563152870338
7237509	Q9Y508	223	1.7664301046446	1.79855062334444
7237510	Q9Y508	224	1.93166817211796	1.94443700351497
7237511	Q9Y508	225	1.88123637362379	1.68284099774533
7237512	Q9Y508	226	1.56023451068027	1.41616033175026
7237513	Q9Y508	227	1.58827061242557	1.44322887447607
7237514	Q9Y508	228	0.611848862730778	0.425206570975573
7237515	Q9Y508	23	0.715533053067576	0.436031766592325
7237516	Q9Y508	24	0.624426661096332	0.420283257086661
7237517	Q9Y508	25	1.39497167282801	1.28302752226602
7237518	Q9Y508	26	1.41851678532553	1.32682954582316
7237519	Q9Y508	27	1.63658230600595	1.50562585295237
7237520	Q9Y508	28	1.48525515780361	1.34608046705896
7237521	Q9Y508	29	1.95598570982481	1.80056555116553
7237522	Q9Y508	3	0.152456841348707	0.0812994628464541
7237523	Q9Y508	30	1.86630749316717	1.65014136407394
7237524	Q9Y508	31	1.95087215981146	1.89185168415984
7237525	Q9Y508	32	2.10517662283586	2.06190039845495
7237526	Q9Y508	33	1.85019099440743	1.78397111093916
7237527	Q9Y508	34	1.81490609269927	1.89025475706015
7237528	Q9Y508	35	1.69482781534913	1.76067139680846
7237529	Q9Y508	36	1.87383518692397	1.72059634407324
7237530	Q9Y508	37	1.48619207681634	1.38957429914642
7237531	Q9Y508	38	1.52795761041114	1.42989845479573
7237532	Q9Y508	39	2.49369623864129	2.15623928442956
7237533	Q9Y508	4	0.0596292424426638	-0.008324545867398
7237534	Q9Y508	40	2.29464165642549	1.93231079659201
7237535	Q9Y508	41	2.18252589821927	1.96441510991301
7237536	Q9Y508	42	2.04463362801652	1.8671263772733
7237537	Q9Y508	43	2.13135812929929	1.97192739420909
7237538	Q9Y508	44	2.39256391293425	2.19237514281173
7237539	Q9Y508	45	2.14071199470523	2.08956575620822
7237540	Q9Y508	46	2.28612810450957	2.21631425790521
7237541	Q9Y508	47	2.70376233095242	2.33255307527383
7237542	Q9Y508	48	2.8708340497991	2.46211543696267
7237543	Q9Y508	49	2.90958359572206	2.63987851439301
7237544	Q9Y508	5	0.0685591760254892	0.000297205149251023
7237545	Q9Y508	50	2.58714303349007	2.13352465465921
7237546	Q9Y508	51	2.50865998508036	2.21781422911576
7237547	Q9Y508	52	2.95724550500909	2.67198801310064
7237548	Q9Y508	53	2.76007291691965	2.44987656954698
7237549	Q9Y508	54	2.5679582180896	2.40474280027117
7237550	Q9Y508	55	2.45255469152728	2.27967285963047
7237551	Q9Y508	56	2.66694569948548	2.27376031215145
7237552	Q9Y508	57	2.53559955230486	2.19019011893044
7237553	Q9Y508	58	1.71700320565846	1.40260230977323
7237554	Q9Y508	59	1.6581061924894	1.34573790216504
7237555	Q9Y508	6	0.0825870880812984	0.0138409973742284
7237556	Q9Y508	60	1.62432880843447	1.31312621557025
7237557	Q9Y508	61	1.72667182872705	1.41193725722811
7237558	Q9Y508	62	1.81814467335389	1.50025326583471
7237559	Q9Y508	63	1.92546810338041	1.54003196567695
7237560	Q9Y508	64	2.26166405348037	2.02468947611231
7237561	Q9Y508	65	1.94507872526087	1.74009936261198
7237562	Q9Y508	66	1.98745809891498	1.74927265936982
7237563	Q9Y508	67	2.20830955902716	2.10285309862402
7237564	Q9Y508	68	2.0245381718898	1.91177475311089
7237565	Q9Y508	69	1.80208831662865	1.48409723709742
7237566	Q9Y508	7	0.0562078086270578	-0.0116279019567234
7237567	Q9Y508	70	1.66380257312787	1.39382694123023
7237568	Q9Y508	71	1.78774263718268	1.513489687135
7237569	Q9Y508	72	1.66216191528171	1.39224290442616
7237570	Q9Y508	73	1.68407031216098	1.41339521662591
7237571	Q9Y508	74	1.64497905376644	1.37565304377779
7237572	Q9Y508	75	2.10423797339989	1.74847816978984
7237573	Q9Y508	76	2.22487101103561	2.00529884281966
7237574	Q9Y508	77	1.90548386334081	1.71305321173432
7237575	Q9Y508	78	2.01810552911309	1.77702668178874
7237576	Q9Y508	79	2.12084559084366	1.87622106251512
7237577	Q9Y508	8	-0.0101370100552891	-0.0756830825040947
7237578	Q9Y508	80	2.21091016148997	1.96317739834132
7237579	Q9Y508	81	2.51389177173747	2.19186188327028
7237580	Q9Y508	82	2.26890452256185	2.11539351379421
7237581	Q9Y508	83	2.31999783186133	2.18579301331029
7237582	Q9Y508	84	2.4563255502121	2.28567238631026
7237583	Q9Y508	85	2.15064160504626	2.13088877966736
7237584	Q9Y508	86	2.09704148093713	2.06548933298844
7237585	Q9Y508	87	1.79849343155162	1.43782457130565
7237586	Q9Y508	88	2.10045047183225	1.77656489398399
7237587	Q9Y508	89	2.12408154482616	1.76763691610431
7237588	Q9Y508	9	0.143383537414611	0.072539289358869
7237589	Q9Y508	90	2.05197120564502	1.83836601413976
7237590	Q9Y508	91	2.22957138551397	2.08449575659675
7237591	Q9Y508	92	1.93379486455194	1.81999631381233
7237592	Q9Y508	93	2.15687893175792	2.00363797149286
7237593	Q9Y508	94	2.27955357965674	2.26242979640172
7237594	Q9Y508	95	1.75731460243408	1.74456477752149
7237595	Q9Y508	96	2.06968364316073	1.83324892505658
7237596	Q9Y508	97	2.40926475983269	2.05271398116253
7237597	Q9Y508	98	2.58494670571335	2.19058942077019
7237598	Q9Y508	99	2.27905814351897	2.03560825867433
7237599	Q9Y512	1	0.436190913567498	0.269607336725058
7237600	Q9Y512	10	0.296625187092489	0.134858188485084
7237601	Q9Y512	100	2.14401247793042	1.94762833853888
7237602	Q9Y512	101	2.1962898464105	1.96635803861842
7237603	Q9Y512	102	1.96363252619829	1.88208082175958
7237604	Q9Y512	103	1.94812760446581	1.85346186698174
7237605	Q9Y512	104	2.06022779620252	1.74878868029175
7237606	Q9Y512	105	1.84586593224758	1.58506774083524
7237607	Q9Y512	106	1.61232687148232	1.39232987218753
7237608	Q9Y512	107	1.90420988279388	1.61029878395217
7237609	Q9Y512	108	1.88055770017708	1.74752694619428
7237610	Q9Y512	109	1.92833882350519	1.814728567193
7237611	Q9Y512	11	0.312865891394197	0.150538406879278
7237612	Q9Y512	110	1.9203522075855	1.77527406422705
7237613	Q9Y512	111	1.84649015659742	1.84431190410113
7237614	Q9Y512	112	1.75452767904177	1.74187403415054
7237615	Q9Y512	113	1.91101884431649	1.68005983601646
7237616	Q9Y512	114	1.73880978462485	1.55703695770912
7237617	Q9Y512	115	1.84072113849864	1.53751125274386
7237618	Q9Y512	116	1.96867951702728	1.66105363633895
7237619	Q9Y512	117	2.14764983411001	1.77000660445398
7237620	Q9Y512	118	2.28144995543148	2.05925320546302
7237621	Q9Y512	119	2.099217933024	1.90437970633963
7237622	Q9Y512	12	0.328248194805495	0.165389848812713
7237623	Q9Y512	120	2.23715488865562	2.00581277993922
7237624	Q9Y512	121	1.98726533020414	1.90489802975713
7237625	Q9Y512	122	2.17219358421502	2.06979506484725
7237626	Q9Y512	123	2.02443654026505	1.71423262291418
7237627	Q9Y512	124	2.24891911932035	1.97421108587553
7237628	Q9Y512	125	1.97258092961581	1.81862978341559
7237629	Q9Y512	126	1.98001419138704	1.79406299992988
7237630	Q9Y512	127	1.96451949475814	1.91945386775405
7237631	Q9Y512	128	1.89461963839023	1.83831721184846
7237632	Q9Y512	129	1.90548102595499	1.60003619991577
7237633	Q9Y512	13	0.324060996125547	0.161347155309909
7237634	Q9Y512	130	2.20351649334002	1.82394523922048
7237635	Q9Y512	131	2.05783640216702	1.84335682030935
7237636	Q9Y512	132	2.01057907642923	1.81879988148737
7237637	Q9Y512	133	2.06817628027105	1.84266582312046
7237638	Q9Y512	134	2.04656790739588	1.96215400489408
7237639	Q9Y512	135	1.81238087298035	1.72239991569887
7237640	Q9Y512	136	2.10742063166327	1.79435283520269
7237641	Q9Y512	137	2.03581594767813	1.76846235664746
7237642	Q9Y512	138	1.99555664367738	1.71887829151971
7237643	Q9Y512	139	1.8993180304592	1.766311810783
7237644	Q9Y512	14	0.33124368103837	0.168281957274003
7237645	Q9Y512	140	1.98989773310993	1.6815395866974
7237646	Q9Y512	141	2.03533214781419	1.72540600603121
7237647	Q9Y512	142	1.9931785280194	1.68470715749553
7237648	Q9Y512	143	2.09313657346146	1.71737466088372
7237649	Q9Y512	144	1.96368545079813	1.7524551295908
7237650	Q9Y512	145	2.19309312508326	1.99501515452837
7237651	Q9Y512	146	2.12944151243309	1.90181671968415
7237652	Q9Y512	147	2.12404854626798	2.03696069531011
7237653	Q9Y512	148	1.88631352380696	1.79378106333179
7237654	Q9Y512	149	2.02803296378046	1.71770492960187
7237655	Q9Y512	15	0.328668447912005	0.165795598487635
7237656	Q9Y512	150	1.91054291238117	1.64751264191414
7237657	Q9Y512	151	2.21997320385289	1.91516473946128
7237658	Q9Y512	152	2.05950379185956	1.92029739667737
7237659	Q9Y512	153	2.04957951713615	1.93178510113883
7237660	Q9Y512	154	2.21488447026488	2.05964167028358
7237661	Q9Y512	155	1.90680567765663	1.90254586521503
7237662	Q9Y512	156	1.90313790713911	1.88535554756817
7237663	Q9Y512	157	2.15431187114318	1.91495653283187
7237664	Q9Y512	158	1.90343095703125	1.59805688129447
7237665	Q9Y512	159	1.91854197302571	1.61264639826058
7237666	Q9Y512	16	0.284425135536897	0.123079175133306
7237667	Q9Y512	160	2.06483559221887	1.69005037996524
7237668	Q9Y512	161	1.9975068744094	1.78510933588477
7237669	Q9Y512	162	2.07164714498176	1.87776041879082
7237670	Q9Y512	163	2.02869117353278	1.80454339410062
7237671	Q9Y512	164	2.05677568708965	1.97200950204154
7237672	Q9Y512	165	1.90379329588344	1.81065758780686
7237673	Q9Y512	166	2.27076232889011	1.95205741733253
7237674	Q9Y512	167	2.01655040807989	1.77089105089546
7237675	Q9Y512	168	2.01185667661718	1.73461579105055
7237676	Q9Y512	169	1.97085321096772	1.66315231353145
7237677	Q9Y512	17	0.283731144168089	0.122409134227171
7237678	Q9Y512	170	1.90879488473823	1.60323569351429
7237679	Q9Y512	171	1.9494111500055	1.64245024344488
7237680	Q9Y512	172	2.15029722129423	1.77256262717636
7237681	Q9Y512	173	2.06825257272501	1.85341351650591
7237682	Q9Y512	174	2.18443032302824	1.98665131601466
7237683	Q9Y512	175	2.13359595255202	1.90582778516261
7237684	Q9Y512	176	2.13695785026176	2.04942448395985
7237685	Q9Y512	177	1.8352313032223	1.74446175057615
7237686	Q9Y512	178	1.94146853761802	1.63412794413503
7237687	Q9Y512	179	1.98962503306993	1.72386554511583
7237688	Q9Y512	18	0.301676012256847	0.139734703701219
7237689	Q9Y512	180	1.92896191164174	1.63419659101913
7237690	Q9Y512	181	1.76793019077395	1.63878634530486
7237691	Q9Y512	182	1.930722058943	1.81702955435806
7237692	Q9Y512	183	1.88074337136307	1.73703217577383
7237693	Q9Y512	184	1.79729476666872	1.79681430524464
7237694	Q9Y512	185	1.75112731332887	1.73859101907879
7237695	Q9Y512	186	1.90147494797918	1.67084531082591
7237696	Q9Y512	187	1.85988157286226	1.55601043786341
7237697	Q9Y512	188	1.93773427329757	1.63117634955821
7237698	Q9Y512	189	1.93160237691637	1.62525607217111
7237699	Q9Y512	19	0.264100175361199	0.10345565336432
7237700	Q9Y512	190	2.17614736773385	1.79752065449864
7237701	Q9Y512	191	2.06499679582267	1.85027010031392
7237702	Q9Y512	192	2.13658375053041	1.94045598530473
7237703	Q9Y512	193	2.13311771273691	1.90536604996896
7237704	Q9Y512	194	1.99411476370919	1.91151108121356
7237705	Q9Y512	195	1.86281949859627	1.7710978447091
7237706	Q9Y512	196	2.00536829192112	1.69582244236578
7237707	Q9Y512	197	1.82324573117029	1.56322818964194
7237708	Q9Y512	198	1.82615040418052	1.56603261895227
7237709	Q9Y512	199	1.78317451290074	1.52453987649275
7237710	Q9Y512	2	0.303508863212025	0.141504300802878
7237711	Q9Y512	20	0.310705771181623	0.148452834969241
7237712	Q9Y512	200	2.01748197023722	1.86198123603678
7237713	Q9Y512	201	2.0020740314497	1.8153615288297
7237714	Q9Y512	202	1.92229684826742	1.87868837471532
7237715	Q9Y512	203	1.85800219611848	1.80296348080383
7237716	Q9Y512	204	1.89163375870559	1.58666681823135
7237717	Q9Y512	205	1.88310986897248	1.57843709801109
7237718	Q9Y512	206	2.00092618809052	1.69218743665721
7237719	Q9Y512	207	1.89171864589779	1.58674877586619
7237720	Q9Y512	208	1.79158277581482	1.4900687130546
7237721	Q9Y512	209	2.06433394464856	1.6895660448457
7237722	Q9Y512	21	0.309213701793845	0.14701225866017
7237723	Q9Y512	210	2.26754097309845	2.04582423855548
7237724	Q9Y512	211	2.07706082578749	1.88298726707112
7237725	Q9Y512	212	2.10294659596401	1.87623617410846
7237726	Q9Y512	213	2.10164422928768	2.01532957779836
7237727	Q9Y512	214	1.89431778414626	1.80150908718301
7237728	Q9Y512	215	2.13864435856569	1.8244989943726
7237729	Q9Y512	216	1.92641573664176	1.66283767624239
7237730	Q9Y512	217	1.85761802515053	1.59641425511713
7237731	Q9Y512	218	2.02552354717943	1.75852515905911
7237732	Q9Y512	219	1.87683592318749	1.61496892077071
7237733	Q9Y512	22	0.301917968172182	0.139968309431842
7237734	Q9Y512	220	1.85807467958273	1.6178845071612
7237735	Q9Y512	221	1.93074068456954	1.65629920779529
7237736	Q9Y512	222	1.86341612603628	1.55942300942835
7237737	Q9Y512	223	1.8810112421238	1.57641089725624
7237738	Q9Y512	224	1.98075569104233	1.67271304731057
7237739	Q9Y512	225	1.92072104182205	1.61475026481635
7237740	Q9Y512	226	2.16130590518029	1.78319138836548
7237741	Q9Y512	227	2.08306065898586	1.86771055820168
7237742	Q9Y512	228	2.11569457394174	1.92028771889828
7237743	Q9Y512	229	2.07718128192907	1.85136005152427
7237744	Q9Y512	23	0.304544979473587	0.14250465946721
7237745	Q9Y512	230	2.01344876374114	1.93017784204501
7237746	Q9Y512	231	1.93149585781716	1.83740410157435
7237747	Q9Y512	232	2.04935068574335	1.73828695177499
7237748	Q9Y512	233	2.11305069094563	1.84303163760694
7237749	Q9Y512	234	1.91831062690651	1.65501228342711
7237750	Q9Y512	235	2.01536863906358	1.74872070882891
7237751	Q9Y512	236	1.78992934516682	1.5310615915108
7237752	Q9Y512	237	1.76123721066983	1.50335965649921
7237753	Q9Y512	238	1.72070217461666	1.67432740622977
7237754	Q9Y512	239	1.79484512895284	1.76698108027978
7237755	Q9Y512	24	0.341272678733251	0.177964842400731
7237756	Q9Y512	240	1.73985847236073	1.68214856361511
7237757	Q9Y512	241	1.64326857280514	1.72924291984784
7237758	Q9Y512	242	1.65854485277276	1.73034287110553
7237759	Q9Y512	243	1.77393822774403	1.62884921600301
7237760	Q9Y512	244	1.98985351270099	1.75578211192183
7237761	Q9Y512	245	2.14700040230502	1.92857515729457
7237762	Q9Y512	246	2.22819819797586	1.97522720642871
7237763	Q9Y512	247	2.20569721747576	2.0938535855219
7237764	Q9Y512	248	2.00155742514775	1.88310977256366
7237765	Q9Y512	249	2.15125998445586	1.81474125128133
7237766	Q9Y512	25	0.349056456186358	0.185479992490846
7237767	Q9Y512	250	1.76314304361286	1.40369416705089
7237768	Q9Y512	251	2.14743134871209	1.83363653096657
7237769	Q9Y512	252	1.87979433553737	1.57523598755491
7237770	Q9Y512	253	1.97267264909968	1.66490896070228
7237771	Q9Y512	254	2.02157675416552	1.71212532728094
7237772	Q9Y512	255	2.05460836566282	1.74401697881081
7237773	Q9Y512	256	2.34237149728198	1.95800819280233
7237774	Q9Y512	257	2.14619872249718	1.92866965249046
7237775	Q9Y512	258	2.28270102665382	2.08153058146857
7237776	Q9Y512	259	2.13565074037242	1.90781165982586
7237777	Q9Y512	26	0.300071796076435	0.138185850917925
7237778	Q9Y512	260	2.13710535908552	2.0495669020797
7237779	Q9Y512	261	1.90539009198685	1.81219927658878
7237780	Q9Y512	262	2.02670136425673	1.71641928515212
7237781	Q9Y512	263	1.96216919115504	1.69735723676761
7237782	Q9Y512	264	1.93495679656895	1.67108397409304
7237783	Q9Y512	265	2.29356478695217	2.01731597873094
7237784	Q9Y512	266	1.81750616233157	1.59042818311754
7237785	Q9Y512	267	2.20356405878455	1.89932189339047
7237786	Q9Y512	268	2.00809122906242	1.87065914220957
7237787	Q9Y512	269	2.02797180509789	1.91092309679071
7237788	Q9Y512	27	0.345185769755463	0.181742888025156
7237789	Q9Y512	270	1.91083212272431	1.76608252875041
7237790	Q9Y512	271	1.92632946179623	1.92139586048019
7237791	Q9Y512	272	1.80619151572562	1.79175489074613
7237792	Q9Y512	273	2.09148814449583	1.85430092727023
7237793	Q9Y512	274	1.75941641903718	1.5769324328038
7237794	Q9Y512	275	1.81257282403376	1.62825434741491
7237795	Q9Y512	276	2.30930292747216	1.98992173015611
7237796	Q9Y512	277	1.87063350991478	1.56639131285579
7237797	Q9Y512	278	2.00593079123898	1.69701932503386
7237798	Q9Y512	279	2.07414693345578	1.76288124752798
7237799	Q9Y512	28	0.226426795292015	0.0670824261841334
7237800	Q9Y512	280	2.00214838054674	1.69336744980672
7237801	Q9Y512	281	2.16816227420841	1.78981113599187
7237802	Q9Y512	282	2.01786341170885	1.80476334501363
7237803	Q9Y512	283	2.1424940879439	1.94616234998604
7237804	Q9Y512	284	2.2479917015114	2.01627560157053
7237805	Q9Y512	285	2.14095684469432	2.05328546836637
7237806	Q9Y512	286	2.15881878372391	2.05688184453468
7237807	Q9Y512	287	2.29014681640203	1.97077292326133
7237808	Q9Y512	288	1.79141820800931	1.53249907193626
7237809	Q9Y512	289	1.81273095709239	1.55307629284953
7237810	Q9Y512	29	0.312887363281271	0.150559137746142
7237811	Q9Y512	290	2.00559088356303	1.73928039523133
7237812	Q9Y512	291	2.1034826128485	1.83379376519768
7237813	Q9Y512	292	2.06688438781319	1.8194879454762
7237814	Q9Y512	293	1.99586373792897	1.71917478758559
7237815	Q9Y512	294	1.91934046792151	1.78564325025512
7237816	Q9Y512	295	2.14243755688364	1.82881508079848
7237817	Q9Y512	296	1.93640331628208	1.62989132544296
7237818	Q9Y512	297	2.16447323403059	1.85009028067339
7237819	Q9Y512	298	2.0289857636921	1.65543777140767
7237820	Q9Y512	299	2.01657415094893	1.80351857816688
7237821	Q9Y512	3	0.293252786175075	0.131602173110661
7237822	Q9Y512	30	0.351490456277617	0.187829992361136
7237823	Q9Y512	300	2.17016681853117	1.97288006192212
7237824	Q9Y512	301	2.11233039281614	1.88529612503637
7237825	Q9Y512	302	2.1572127005538	2.06898031542016
7237826	Q9Y512	303	1.89511273239227	1.80227660082515
7237827	Q9Y512	304	2.05804445223454	1.74668068610557
7237828	Q9Y512	305	1.82431615025868	1.56426166730199
7237829	Q9Y512	306	1.93994395615674	1.67589902090693
7237830	Q9Y512	307	1.82789528994427	1.56771728664527
7237831	Q9Y512	308	2.01173968395567	1.83536764211387
7237832	Q9Y512	309	1.8649512568958	1.71471453795621
7237833	Q9Y512	31	0.312948468595948	0.150618134244163
7237834	Q9Y512	310	1.90622640073896	1.72282171317945
7237835	Q9Y512	311	2.0053178771791	1.95884424976003
7237836	Q9Y512	312	1.81071115660771	1.75730451098075
7237837	Q9Y512	313	1.94523620139701	1.63841937724909
7237838	Q9Y512	314	2.04108267722355	1.73095807787157
7237839	Q9Y512	315	1.95549915406193	1.64832814328322
7237840	Q9Y512	316	2.18503093679611	1.80609764108915
7237841	Q9Y512	317	2.09814730100417	1.88227654236637
7237842	Q9Y512	318	2.20977549790965	2.01112179894425
7237843	Q9Y512	319	1.90428945883001	1.68443492965758
7237844	Q9Y512	32	0.32866155274199	0.165788941278089
7237845	Q9Y512	320	2.13037296759231	2.04306685337691
7237846	Q9Y512	321	2.19904615655488	2.09572092316675
7237847	Q9Y512	322	2.02987054245159	1.71947909126041
7237848	Q9Y512	323	2.04009813656627	1.77259676213406
7237849	Q9Y512	324	1.89812980480534	1.63552792535728
7237850	Q9Y512	325	2.03148542445652	1.76428128490238
7237851	Q9Y512	326	1.80025552937962	1.5737728899049
7237852	Q9Y512	327	1.87565760619931	1.64657275190253
7237853	Q9Y512	328	1.76138076513653	1.5362397397391
7237854	Q9Y512	329	1.77312747852015	1.54758106015522
7237855	Q9Y512	33	0.28828969141207	0.126810360616001
7237856	Q9Y512	330	1.72585442283149	1.50193945351129
7237857	Q9Y512	331	1.74875684995444	1.52405149079572
7237858	Q9Y512	332	1.73691948412593	1.51262264645777
7237859	Q9Y512	333	1.8442354532902	1.61623501464204
7237860	Q9Y512	334	1.73571906506264	1.51146365527566
7237861	Q9Y512	335	1.98181398191964	1.74906554558363
7237862	Q9Y512	336	1.94550890847549	1.71401340314904
7237863	Q9Y512	337	2.20974397492305	1.90528853331625
7237864	Q9Y512	338	1.97872274312947	1.84230419744976
7237865	Q9Y512	339	2.15042817797324	2.02915335545285
7237866	Q9Y512	34	0.350604168379223	0.186974291306011
7237867	Q9Y512	340	2.27446497691687	2.11716598320648
7237868	Q9Y512	341	2.24212087429333	2.22628893795865
7237869	Q9Y512	342	1.91047570501593	1.89244010936448
7237870	Q9Y512	343	1.98660159179773	1.75303413351749
7237871	Q9Y512	344	1.90521235459847	1.71769677824824
7237872	Q9Y512	345	1.91823900147547	1.73027386013956
7237873	Q9Y512	346	2.01133180892118	1.82015392473282
7237874	Q9Y512	347	1.99994904064803	1.8091639892511
7237875	Q9Y512	348	2.0133627064628	1.82211473359906
7237876	Q9Y512	349	1.7559133559677	1.57355026458266
7237877	Q9Y512	35	0.297741873308452	0.13593633653943
7237878	Q9Y512	350	1.69487023429688	1.51461381321453
7237879	Q9Y512	351	1.72331423235736	1.54207617527141
7237880	Q9Y512	352	1.82817827985095	1.64332124050086
7237881	Q9Y512	353	1.90814444490964	1.72052767865604
7237882	Q9Y512	354	2.04814769344237	1.85569924955022
7237883	Q9Y512	355	1.97994624722524	1.78985151587947
7237884	Q9Y512	356	2.05265627398601	1.7304201304145
7237885	Q9Y512	357	2.05953572976681	1.70531865343787
7237886	Q9Y512	358	1.95116476646467	1.70776194508055
7237887	Q9Y512	359	1.97123637629799	1.69539734532245
7237888	Q9Y512	36	0.278305521522278	0.117170756233807
7237889	Q9Y512	360	2.20607595846399	1.84680160558207
7237890	Q9Y512	361	1.9456646660157	1.7357282388837
7237891	Q9Y512	362	2.08429093904602	1.92648454834097
7237892	Q9Y512	363	2.19535877793333	2.00197579018356
7237893	Q9Y512	364	2.23690274784137	2.18243685272329
7237894	Q9Y512	365	1.85689823516928	1.80189761885225
7237895	Q9Y512	366	1.92109107554897	1.61510752824185
7237896	Q9Y512	367	2.10266962721074	1.79041958939788
7237897	Q9Y512	368	2.09114583323927	1.71545262346032
7237898	Q9Y512	369	2.14158182733398	1.92421209183809
7237899	Q9Y512	37	0.289945434258846	0.128408961819481
7237900	Q9Y512	370	2.22413915729864	2.02498975146497
7237901	Q9Y512	371	2.17651614338402	1.94726674946266
7237902	Q9Y512	372	2.18927866136381	2.0999396420097
7237903	Q9Y512	373	1.88409419062236	1.79163832195941
7237904	Q9Y512	374	2.20023195686662	1.88396113183857
7237905	Q9Y512	375	1.86199869751458	1.60064374529844
7237906	Q9Y512	376	1.96997477778587	1.70489344337494
7237907	Q9Y512	377	2.07232900686972	1.80371530699544
7237908	Q9Y512	378	1.67853985328614	1.54189196574022
7237909	Q9Y512	379	1.78010753021275	1.57611355032728
7237910	Q9Y512	38	0.33491795848095	0.171829431057788
7237911	Q9Y512	380	1.67031582123261	1.63017496310722
7237912	Q9Y512	381	1.66047404249725	1.64174231652264
7237913	Q9Y512	382	1.62313698896183	1.57395029424531
7237914	Q9Y512	383	1.60853991392038	1.70020780567466
7237915	Q9Y512	384	1.42167533532989	1.50614301840266
7237916	Q9Y512	385	1.60785734639507	1.47299499986608
7237917	Q9Y512	386	1.46459576703418	1.37792059011746
7237918	Q9Y512	387	2.23926853878198	2.15151480716948
7237919	Q9Y512	388	2.21878202322059	2.09999179087761
7237920	Q9Y512	389	2.17400644597196	2.19711229589225
7237921	Q9Y512	39	0.298597674091501	0.136762602625607
7237922	Q9Y512	390	2.05495934518699	2.06852452508326
7237923	Q9Y512	391	2.0711224728366	1.79752834767251
7237924	Q9Y512	392	2.08250619403832	1.80851920319611
7237925	Q9Y512	393	1.98684136638806	1.71615588185658
7237926	Q9Y512	394	2.19565900031426	1.91776697234218
7237927	Q9Y512	395	2.24121186962921	1.89790688655691
7237928	Q9Y512	396	2.38289367469138	2.19476316508193
7237929	Q9Y512	397	2.25992038150116	2.09710330636643
7237930	Q9Y512	398	2.33000902292956	2.13302959130585
7237931	Q9Y512	399	2.19132564943014	2.13948316914942
7237932	Q9Y512	4	0.299080379771833	0.137228649562187
7237933	Q9Y512	40	0.346592653078278	0.183101218141083
7237934	Q9Y512	400	2.32848200326022	2.25825696881668
7237935	Q9Y512	401	2.20782522950092	1.92885953470823
7237936	Q9Y512	402	2.13979351394364	1.90641871721593
7237937	Q9Y512	403	1.83304663634745	1.61025803704523
7237938	Q9Y512	404	1.72881271939543	1.52209396644694
7237939	Q9Y512	405	1.73571116694756	1.68881842048957
7237940	Q9Y512	406	1.69879803936212	1.67424868931131
7237941	Q9Y512	407	1.60547166916509	1.55239960788888
7237942	Q9Y512	408	1.6138042310719	1.70079542738473
7237943	Q9Y512	409	1.54479268152421	1.62051642178071
7237944	Q9Y512	41	0.351575792334133	0.187912383369446
7237945	Q9Y512	410	1.62938557745475	1.48928524858585
7237946	Q9Y512	411	1.91411421235001	1.67662422832042
7237947	Q9Y512	412	1.93484707163261	1.69664157211585
7237948	Q9Y512	413	1.94626595665327	1.70766637791342
7237949	Q9Y512	414	2.08629269331812	1.77901975461542
7237950	Q9Y512	415	2.09736085614406	1.94977002212773
7237951	Q9Y512	416	2.16389465701149	2.03507714359181
7237952	Q9Y512	417	2.17474336016935	2.01380793057225
7237953	Q9Y512	418	2.15826130309877	2.13824551293099
7237954	Q9Y512	419	1.95933024312625	1.93253067281616
7237955	Q9Y512	42	0.296758052705475	0.134986468748674
7237956	Q9Y512	420	2.21931731915209	1.97064061918564
7237957	Q9Y512	421	1.81356451356424	1.62213386578147
7237958	Q9Y512	422	1.80283644464718	1.44201770188435
7237959	Q9Y512	423	2.08551877341045	1.7738606318404
7237960	Q9Y512	424	1.82228143026072	1.51970792063927
7237961	Q9Y512	425	2.13375764754344	1.82043472539223
7237962	Q9Y512	426	2.11492965811726	1.73841564042116
7237963	Q9Y512	427	2.46431271128518	2.23580515140595
7237964	Q9Y512	428	2.20697258813983	2.00841562090459
7237965	Q9Y512	429	2.49482896297824	2.25459421729816
7237966	Q9Y512	43	0.566492707131586	0.52210899129796
7237967	Q9Y512	430	2.1608772798751	2.0725184257763
7237968	Q9Y512	431	2.04454823075874	1.94655490345918
7237969	Q9Y512	432	2.18210363312088	1.86645843797917
7237970	Q9Y512	433	1.84746588550185	1.58661247781102
7237971	Q9Y512	434	1.95927793521906	1.69456576149244
7237972	Q9Y512	435	1.98589770929434	1.74129621298696
7237973	Q9Y512	436	1.94200157290537	1.66717146956044
7237974	Q9Y512	437	1.93837216680119	1.8040181427045
7237975	Q9Y512	438	2.05438831105199	1.74380451854479
7237976	Q9Y512	439	2.10161426482507	1.78940064881593
7237977	Q9Y512	44	0.915147654150197	0.54312323174163
7237978	Q9Y512	440	2.3666040539924	1.98140445532952
7237979	Q9Y512	441	2.40771797580412	2.18116356716065
7237980	Q9Y512	442	2.3495574084013	2.14607967043486
7237981	Q9Y512	443	2.3601356273014	2.12454930788907
7237982	Q9Y512	444	2.17767800739321	2.08873934032356
7237983	Q9Y512	445	2.09355962940073	1.99387486078581
7237984	Q9Y512	446	2.12385260336471	1.81021772013251
7237985	Q9Y512	447	2.12343503651946	1.85305760713717
7237986	Q9Y512	448	1.96041355212639	1.69566218691761
7237987	Q9Y512	449	1.76792151150238	1.50981327420691
7237988	Q9Y512	45	0.944837584550401	0.644002220699843
7237989	Q9Y512	450	1.72009882543346	1.49638248858454
7237990	Q9Y512	451	1.93703751104673	1.64199349194054
7237991	Q9Y512	452	1.79775913862104	1.66758586089374
7237992	Q9Y512	453	2.01775169240586	1.90105569227135
7237993	Q9Y512	454	2.0856740167626	1.93489042230257
7237994	Q9Y512	455	1.92868347629103	1.92366863515153
7237995	Q9Y512	456	1.72853863040023	1.71678189830556
7237996	Q9Y512	457	1.73099437162096	1.5062482207241
7237997	Q9Y512	458	1.76343122479366	1.58080868286675
7237998	Q9Y512	459	1.69207321372545	1.43260709453783
7237999	Q9Y512	46	1.69791800850377	1.25973595164025
7238000	Q9Y512	460	1.74629220280195	1.42111405047482
7238001	Q9Y512	461	1.80746017200244	1.64023512080861
7238002	Q9Y512	462	1.88060000282538	1.73192029032386
7238003	Q9Y512	463	1.86595595464229	1.68603811095327
7238004	Q9Y512	464	1.68714632263582	1.65375023491382
7238005	Q9Y512	465	1.70939713531246	1.66158401951046
7238006	Q9Y512	466	0.905440811101445	0.928462521409118
7238007	Q9Y512	467	0.44846386337338	0.697811473667355
7238008	Q9Y512	468	1.00900187623463	1.1298796541964
7238009	Q9Y512	469	0.43223699993904	0.517647922990826
7238010	Q9Y512	47	2.08787866191634	1.5723977301157
7238011	Q9Y512	48	1.76460469065333	1.42034440589313
7238012	Q9Y512	49	1.82441592732936	1.49916096680443
7238013	Q9Y512	5	0.235137584301593	0.0754925955658615
7238014	Q9Y512	50	2.04170105414707	1.67720381238582
7238015	Q9Y512	51	1.75700502439309	1.54268380337904
7238016	Q9Y512	52	1.83172883176397	1.60117967758201
7238017	Q9Y512	53	1.71585046202799	1.27639573912432
7238018	Q9Y512	54	1.87410195921831	1.82243318289384
7238019	Q9Y512	55	1.77989388441634	1.75254582086971
7238020	Q9Y512	56	1.61951273771338	1.56595610256023
7238021	Q9Y512	57	1.71356687496816	1.7971151444866
7238022	Q9Y512	58	1.85989434518005	1.92474355446594
7238023	Q9Y512	59	1.79797779380153	1.65205914821288
7238024	Q9Y512	6	0.307253340761601	0.145119552004966
7238025	Q9Y512	60	2.17624933123525	1.93574519037491
7238026	Q9Y512	61	2.17577502768248	1.95635673632882
7238027	Q9Y512	62	2.20114617760566	1.94910878326621
7238028	Q9Y512	63	2.34113951147624	2.22462160581734
7238029	Q9Y512	64	1.8721841233938	1.75820129641669
7238030	Q9Y512	65	1.92827739286153	1.59945405256455
7238031	Q9Y512	66	2.06928399946674	1.77883739758219
7238032	Q9Y512	67	2.06145826060801	1.77128173422417
7238033	Q9Y512	68	1.52587128553208	1.26024513791507
7238034	Q9Y512	69	1.59639839987889	1.468689102311
7238035	Q9Y512	7	0.276939908527258	0.115852272157866
7238036	Q9Y512	70	1.65919996206053	1.66736342292167
7238037	Q9Y512	71	1.55756050015017	1.7095824831668
7238038	Q9Y512	72	1.52211598048373	1.66171206955512
7238039	Q9Y512	73	1.48560807982784	1.41584826602049
7238040	Q9Y512	74	1.44479597569974	1.34470112125515
7238041	Q9Y512	75	1.45358582225676	1.49353844396726
7238042	Q9Y512	76	2.01991851099696	1.81759113802109
7238043	Q9Y512	77	1.8348697531397	1.63892863158836
7238044	Q9Y512	78	2.04120175184357	1.83813986906202
7238045	Q9Y512	79	2.08946187439906	1.88473447772817
7238046	Q9Y512	8	0.318404892742951	0.155886250742494
7238047	Q9Y512	80	1.94416829502934	1.74445515156916
7238048	Q9Y512	81	1.98057668968454	1.77960704947764
7238049	Q9Y512	82	2.01334098958802	1.81124061465285
7238050	Q9Y512	83	2.18815536904733	1.91618107146558
7238051	Q9Y512	84	1.99390462509326	1.88869823042798
7238052	Q9Y512	85	2.17858657575433	2.08807606934484
7238053	Q9Y512	86	2.25303431455638	2.12821101405359
7238054	Q9Y512	87	2.17031552434006	2.1886977712419
7238055	Q9Y512	88	2.00454057738674	2.01499478748411
7238056	Q9Y512	89	2.16084412023409	1.95299944199447
7238057	Q9Y512	9	0.313290914663506	0.150948762093041
7238058	Q9Y512	90	2.22228704634476	2.0555649432029
7238059	Q9Y512	91	1.93741495492574	1.78052412447491
7238060	Q9Y512	92	2.00010414118134	1.84104983279279
7238061	Q9Y512	93	2.08373240073936	1.92179198223628
7238062	Q9Y512	94	1.98522082663777	1.64985129781635
7238063	Q9Y512	95	1.95990862437356	1.59366913497538
7238064	Q9Y512	96	2.20290791493889	1.88719853530062
7238065	Q9Y512	97	1.91222861874937	1.60655092530486
7238066	Q9Y512	98	2.06888898492002	1.69396388529177
7238067	Q9Y512	99	2.22021336743655	2.00012996452238
7238068	Q9Y519	1	0.25210741179846	0.177510974288957
7238069	Q9Y519	10	0.110285106838164	0.0405831247552713
7238070	Q9Y519	100	2.34989615539574	2.17877011102296
7238071	Q9Y519	101	2.3227384304462	2.15254963127113
7238072	Q9Y519	102	1.95297951098318	1.69986185049021
7238073	Q9Y519	103	1.73262590023131	1.45536938877409
7238074	Q9Y519	104	1.80346472785889	1.66411430885692
7238075	Q9Y519	105	2.16981249737225	1.96231210570066
7238076	Q9Y519	106	2.14062647143536	1.9341333240267
7238077	Q9Y519	107	2.26741896632865	2.05655006000917
7238078	Q9Y519	108	2.29258592853189	2.08084848059082
7238079	Q9Y519	109	2.28479954551488	2.0733308148579
7238080	Q9Y519	11	0.0209021052907901	-0.04571516372745
7238081	Q9Y519	110	2.39289511480486	2.17769587824577
7238082	Q9Y519	111	2.3940206851651	2.17878260384208
7238083	Q9Y519	112	2.03218004525714	1.82942951223662
7238084	Q9Y519	113	2.29793249313053	2.0860105289237
7238085	Q9Y519	114	2.34225603474319	2.12880441270973
7238086	Q9Y519	115	2.38898070888208	2.17391656309956
7238087	Q9Y519	116	2.44389665770006	2.22693729759442
7238088	Q9Y519	117	2.56037537955553	2.2755553293199
7238089	Q9Y519	118	2.62051801234415	2.49368644881369
7238090	Q9Y519	119	2.67424076459742	2.56662464609832
7238091	Q9Y519	12	0.10015117545961	0.030798927330361
7238092	Q9Y519	120	2.61276945604838	2.47553127048283
7238093	Q9Y519	121	2.32425743221451	2.33732696186366
7238094	Q9Y519	122	2.43979839436273	2.43523134257279
7238095	Q9Y519	123	2.57864432137299	2.35638086420946
7238096	Q9Y519	124	2.37725780718428	2.20518747985745
7238097	Q9Y519	125	2.24866264424874	2.08103028803825
7238098	Q9Y519	126	2.50152309137332	2.3251642221651
7238099	Q9Y519	127	2.40798861032706	2.23485772664946
7238100	Q9Y519	128	2.30388118899934	2.13434317552231
7238101	Q9Y519	129	2.43182389931149	2.25787043162958
7238102	Q9Y519	13	0.124505728852051	0.0543129762898242
7238103	Q9Y519	130	2.39048409167485	2.21795730963226
7238104	Q9Y519	131	2.34693345805213	2.17590965986759
7238105	Q9Y519	132	2.34438579164722	2.17344991644253
7238106	Q9Y519	133	2.43067269816135	2.25675895979225
7238107	Q9Y519	134	2.44086655040353	2.26660101014093
7238108	Q9Y519	135	2.11780233087933	1.85899643999484
7238109	Q9Y519	136	2.06342359569415	1.77475086465058
7238110	Q9Y519	137	2.63376895000216	2.21741118608179
7238111	Q9Y519	138	2.37461925783276	2.1272691362645
7238112	Q9Y519	139	2.29394664214436	2.07045010865639
7238113	Q9Y519	14	0.107803830221868	0.0381874799287207
7238114	Q9Y519	140	2.6186020967398	2.35215780505548
7238115	Q9Y519	141	2.53626844574479	2.4130164098552
7238116	Q9Y519	142	2.26712991399464	2.13951704082301
7238117	Q9Y519	143	2.52588284173384	2.17643543082241
7238118	Q9Y519	144	2.40830044902539	2.10615398863327
7238119	Q9Y519	145	2.21268817602273	1.83772496542533
7238120	Q9Y519	146	2.24489818469177	2.00917419276435
7238121	Q9Y519	147	2.46527156625091	2.09705206648649
7238122	Q9Y519	148	2.35761074938554	2.13345757585541
7238123	Q9Y519	149	2.1701443272597	2.09500923465662
7238124	Q9Y519	15	0.10592039766131	0.0363690468526881
7238125	Q9Y519	150	1.93304396120363	1.83434796796224
7238126	Q9Y519	151	1.99715942316212	2.03660155367454
7238127	Q9Y519	152	1.88824060356632	1.9177925250958
7238128	Q9Y519	153	1.94905803199783	1.95789218202842
7238129	Q9Y519	154	1.81676046487196	1.85122984109529
7238130	Q9Y519	155	2.00159934240037	1.99794619581291
7238131	Q9Y519	156	1.82944939283455	1.75231822640974
7238132	Q9Y519	157	1.7848407309684	1.6775055476027
7238133	Q9Y519	158	2.0880681590555	2.09210490524386
7238134	Q9Y519	159	2.12478073892489	2.14861997130543
7238135	Q9Y519	16	0.117891656202317	0.0479271631073267
7238136	Q9Y519	160	2.05485966644868	2.04936844310641
7238137	Q9Y519	161	1.66684323154214	1.5096895959623
7238138	Q9Y519	162	2.04979038517672	1.84767727594598
7238139	Q9Y519	163	1.81702755003186	1.76329818559957
7238140	Q9Y519	164	2.35745534469692	2.02470022481851
7238141	Q9Y519	165	2.49853820423149	2.12917063345783
7238142	Q9Y519	166	2.11836229890999	1.91858496079695
7238143	Q9Y519	167	2.42510993537776	2.20879892727178
7238144	Q9Y519	168	2.38295253165904	2.16809642539985
7238145	Q9Y519	169	2.44780621262703	2.23071192915842
7238146	Q9Y519	17	0.121033540725056	0.0509606174804046
7238147	Q9Y519	170	2.4746262763918	2.25660640081218
7238148	Q9Y519	171	2.37261327669276	2.15811399034699
7238149	Q9Y519	172	2.48769112276701	2.26922036389188
7238150	Q9Y519	173	2.40884148314653	2.19309191856192
7238151	Q9Y519	174	2.4642232831373	2.24656242715479
7238152	Q9Y519	175	2.40134973378852	2.18585871833206
7238153	Q9Y519	176	2.42820479913517	2.21178698362174
7238154	Q9Y519	177	2.4636539649495	2.24601275681079
7238155	Q9Y519	178	2.43344885808597	2.21685006389787
7238156	Q9Y519	179	2.51189259975587	2.29258661929544
7238157	Q9Y519	18	0.151060874923706	0.0799516728732884
7238158	Q9Y519	180	2.56135311294985	2.34034019169987
7238159	Q9Y519	181	2.64847413452758	2.36061369209502
7238160	Q9Y519	182	2.43617127865201	2.31570173886209
7238161	Q9Y519	183	2.580853065893	2.47645986729236
7238162	Q9Y519	184	2.63314484574411	2.49520348138949
7238163	Q9Y519	185	2.66605763183533	2.66733123247092
7238164	Q9Y519	186	2.30365892008677	2.30379020251747
7238165	Q9Y519	187	2.51652276875539	2.2964031998216
7238166	Q9Y519	188	2.3976862974425	2.2249109587634
7238167	Q9Y519	189	2.22931491472358	2.06235027153463
7238168	Q9Y519	19	0.147880805432389	0.0768813513400463
7238169	Q9Y519	190	2.04705360681528	1.88637901685739
7238170	Q9Y519	191	2.29011083388371	2.12104805164299
7238171	Q9Y519	192	2.27761809437172	2.10898645134224
7238172	Q9Y519	193	2.21766930516321	2.05110656572927
7238173	Q9Y519	194	2.40077787635955	2.22789584363672
7238174	Q9Y519	195	2.33056468304503	2.16010579063947
7238175	Q9Y519	196	2.2478230116223	2.08021963212647
7238176	Q9Y519	197	2.16618387607041	2.00139795966783
7238177	Q9Y519	198	1.78884740736225	1.55310626553679
7238178	Q9Y519	199	1.66481296854682	1.43335240185596
7238179	Q9Y519	2	0.0492041357128651	-0.0183898698379125
7238180	Q9Y519	20	0.13651187863852	0.0659047796517901
7238181	Q9Y519	200	2.04292075123006	1.73457036618509
7238182	Q9Y519	201	1.69294139039063	1.55673328695529
7238183	Q9Y519	202	1.95116369988729	1.82711351997449
7238184	Q9Y519	203	1.95662123334461	1.80063919289496
7238185	Q9Y519	204	1.8460441160465	1.83422904680713
7238186	Q9Y519	205	1.80422166655302	1.78020081326764
7238187	Q9Y519	206	1.68839671392261	1.45546844842805
7238188	Q9Y519	207	1.66129729430979	1.47254730495121
7238189	Q9Y519	208	1.53882179471985	1.35429857966001
7238190	Q9Y519	209	1.65646714770588	1.46788385241749
7238191	Q9Y519	21	0.133800366512744	0.0632868450154081
7238192	Q9Y519	210	2.73032385814318	2.48147190207643
7238193	Q9Y519	211	2.74276292174439	2.49348167888553
7238194	Q9Y519	212	2.7309576483342	2.4820838194186
7238195	Q9Y519	213	2.75713231926196	2.50735517150523
7238196	Q9Y519	214	2.67138041738604	2.42456266915111
7238197	Q9Y519	215	2.71570097058834	2.46735366766035
7238198	Q9Y519	216	2.73532649312838	2.48630189021346
7238199	Q9Y519	217	2.72777809010851	2.4790139915066
7238200	Q9Y519	218	2.80044058836292	2.54916882103435
7238201	Q9Y519	219	2.73215419769159	2.48323907444293
7238202	Q9Y519	22	0.148256300780627	0.0772438878998526
7238203	Q9Y519	220	2.67999338531896	2.43287839337718
7238204	Q9Y519	221	2.82347763855063	2.57141083538241
7238205	Q9Y519	222	2.92193221391455	2.60262675522247
7238206	Q9Y519	223	2.91343918890178	2.75449091461639
7238207	Q9Y519	224	2.9629096337057	2.82332355660944
7238208	Q9Y519	225	2.95773811227563	2.78658699589386
7238209	Q9Y519	226	2.91426632828058	2.88496629871537
7238210	Q9Y519	227	2.88107530611813	2.83927161174442
7238211	Q9Y519	228	2.94996621385128	2.69288034452997
7238212	Q9Y519	229	2.79516640923709	2.58666590732365
7238213	Q9Y519	23	0.116492484881684	0.0465762788432675
7238214	Q9Y519	230	2.75822961223678	2.55100384285974
7238215	Q9Y519	231	2.73995793704734	2.53336274478445
7238216	Q9Y519	232	2.8753935864982	2.66412434984155
7238217	Q9Y519	233	2.79374726784834	2.58529574218214
7238218	Q9Y519	234	2.58470996796329	2.38347256666965
7238219	Q9Y519	235	2.73745323928828	2.53094448710646
7238220	Q9Y519	236	2.72666575423794	2.52052929091971
7238221	Q9Y519	237	2.15882377800291	1.87069346110032
7238222	Q9Y519	238	2.15335178277161	2.02547439096607
7238223	Q9Y519	239	2.30019576352211	2.18832009305138
7238224	Q9Y519	24	0.0873424896565299	0.0184322844185889
7238225	Q9Y519	240	2.36197731928162	2.21622597967015
7238226	Q9Y519	241	1.95194868207838	1.96069873968315
7238227	Q9Y519	242	2.09548627674824	2.08563355602401
7238228	Q9Y519	243	2.09355440697289	1.8708636890896
7238229	Q9Y519	244	1.58120199739937	1.47639960986739
7238230	Q9Y519	245	2.40867156885884	2.19292786821719
7238231	Q9Y519	246	2.35559244983285	2.14168057234644
7238232	Q9Y519	247	2.33131751885934	2.1182433979421
7238233	Q9Y519	248	2.44904982710004	2.23191262502559
7238234	Q9Y519	249	2.50914768126293	2.28993643118512
7238235	Q9Y519	25	0.132316259239963	0.0618539560393329
7238236	Q9Y519	250	2.25671988404028	2.04622021570054
7238237	Q9Y519	251	2.3208835443549	2.10816951223433
7238238	Q9Y519	252	2.42710697924238	2.21072705079144
7238239	Q9Y519	253	2.55081135339949	2.33016224073555
7238240	Q9Y519	254	2.37130833293292	2.15685408173919
7238241	Q9Y519	255	2.49750343152444	2.27869403827259
7238242	Q9Y519	256	2.69216057014612	2.40279245716808
7238243	Q9Y519	257	2.63746882335065	2.5100522672907
7238244	Q9Y519	258	2.65347414642944	2.54657470847656
7238245	Q9Y519	259	2.61072994985458	2.47356215005917
7238246	Q9Y519	26	0.0831777835548977	0.0144113072486299
7238247	Q9Y519	260	2.66066091523909	2.66212076294518
7238248	Q9Y519	261	2.46732964776622	2.46181245986997
7238249	Q9Y519	262	2.70508748238871	2.47846032223949
7238250	Q9Y519	263	2.48866584802598	2.31275069748733
7238251	Q9Y519	264	2.29504512424117	2.12581205380619
7238252	Q9Y519	265	2.36332241161812	2.19173301126868
7238253	Q9Y519	266	2.44821955706841	2.27370025585204
7238254	Q9Y519	267	2.39414484462537	2.2214917256702
7238255	Q9Y519	268	2.36717942280403	2.19545691243825
7238256	Q9Y519	269	2.4717403597049	2.29640932777992
7238257	Q9Y519	27	0.00745241434772856	-0.0587006899339357
7238258	Q9Y519	270	2.33293382295695	2.1623931687319
7238259	Q9Y519	271	2.24107517620199	2.07370467248477
7238260	Q9Y519	272	2.26131626153329	2.0932472140294
7238261	Q9Y519	273	1.70538401795979	1.47252329638485
7238262	Q9Y519	274	1.72921856307748	1.49553528316995
7238263	Q9Y519	275	1.83852869847658	1.60107299655449
7238264	Q9Y519	276	1.94336682850935	1.63845216704424
7238265	Q9Y519	277	1.64105640581997	1.50663891454794
7238266	Q9Y519	278	1.9037565234533	1.78134242125071
7238267	Q9Y519	279	1.67838830757825	1.53200841436319
7238268	Q9Y519	28	0.157246335419973	0.0859236658145015
7238269	Q9Y519	280	1.70316994606065	1.69628563335359
7238270	Q9Y519	281	1.52128350656349	1.50702718370894
7238271	Q9Y519	282	1.50924552693902	1.28249998072519
7238272	Q9Y519	283	1.61918613100695	1.43188944768374
7238273	Q9Y519	284	1.56361295385106	1.37823416657798
7238274	Q9Y519	285	1.7092553785472	1.51885029899874
7238275	Q9Y519	286	1.74220658835473	1.55066432359622
7238276	Q9Y519	287	2.18771574356673	1.9795974897012
7238277	Q9Y519	288	2.28562050384414	2.07412344094455
7238278	Q9Y519	289	2.2966401258197	2.08476276273679
7238279	Q9Y519	29	0.0552723256568639	-0.0125311003035553
7238280	Q9Y519	290	2.34319496460046	2.12971093898749
7238281	Q9Y519	291	2.33317357371064	2.12003539814599
7238282	Q9Y519	292	2.28803965121865	2.07645910068292
7238283	Q9Y519	293	2.37224931673542	2.1577625910781
7238284	Q9Y519	294	2.34269911435591	2.12923220112115
7238285	Q9Y519	295	2.31962752626578	2.10695684081451
7238286	Q9Y519	296	2.17143439371168	1.96387802847977
7238287	Q9Y519	297	2.6112098305929	2.32463542334828
7238288	Q9Y519	298	2.45443533802674	2.33333548395344
7238289	Q9Y519	299	2.63390011134478	2.52767619648586
7238290	Q9Y519	3	0.0650782398506057	-0.00306359980258117
7238291	Q9Y519	30	0.10403411545161	0.0345478624722746
7238292	Q9Y519	300	2.56349915371465	2.42796134453698
7238293	Q9Y519	301	2.39813381168641	2.40865378013286
7238294	Q9Y519	302	2.49571513452835	2.4892183299226
7238295	Q9Y519	303	2.64163239244409	2.41719514247447
7238296	Q9Y519	304	2.36007570311365	2.18859835051342
7238297	Q9Y519	305	2.34536759624699	2.17439783780473
7238298	Q9Y519	306	2.42765466027989	2.25384507796643
7238299	Q9Y519	307	2.36862284835799	2.19685052366973
7238300	Q9Y519	308	2.21152670202464	2.04517595108767
7238301	Q9Y519	309	2.35668830735552	2.18532785778796
7238302	Q9Y519	31	0.107939000273588	0.0383179851021384
7238303	Q9Y519	310	2.40144354749604	2.22853854167524
7238304	Q9Y519	311	2.28966106835315	2.12061380805266
7238305	Q9Y519	312	2.20451483261779	2.03840606958448
7238306	Q9Y519	313	2.35615524905438	2.18481319595904
7238307	Q9Y519	314	2.1530666187637	1.86130020100532
7238308	Q9Y519	315	1.86396642526576	1.7225280211526
7238309	Q9Y519	316	2.49216135198434	2.08069063370014
7238310	Q9Y519	317	2.29874061182087	2.05400915204097
7238311	Q9Y519	318	2.49884597179502	2.26827812017977
7238312	Q9Y519	319	2.54195116729036	2.27815218980893
7238313	Q9Y519	32	0.0892997888053925	0.0203220348596278
7238314	Q9Y519	320	2.27931398913949	2.16492975535533
7238315	Q9Y519	321	2.25964569289281	2.13229110904031
7238316	Q9Y519	322	2.34150374082919	1.99841947068909
7238317	Q9Y519	323	2.19453707878109	1.89976784503746
7238318	Q9Y519	324	1.61228531757187	1.3826375422218
7238319	Q9Y519	325	1.65766544015639	1.42645154312112
7238320	Q9Y519	326	1.6961127246576	1.39973109465525
7238321	Q9Y519	327	1.56941989057806	1.43747466014587
7238322	Q9Y519	328	1.87281575003018	1.75146945050099
7238323	Q9Y519	329	1.75146142471023	1.60255969182555
7238324	Q9Y519	33	0.0898928215204465	0.020894601314518
7238325	Q9Y519	330	1.52810500595567	1.52726239131821
7238326	Q9Y519	331	1.5849492061877	1.5684957047645
7238327	Q9Y519	332	1.72291698104057	1.48879738031301
7238328	Q9Y519	333	1.74190262907884	1.55037085431433
7238329	Q9Y519	334	1.5106050116537	1.32705559113936
7238330	Q9Y519	335	1.81032754824218	1.61643434861571
7238331	Q9Y519	336	2.66540932783509	2.33815038936145
7238332	Q9Y519	337	2.51300482949075	2.35106963052101
7238333	Q9Y519	338	2.52296878751061	2.38175920129908
7238334	Q9Y519	339	2.48757758770271	2.31584587903647
7238335	Q9Y519	34	0.127971920045241	0.0576595451267146
7238336	Q9Y519	340	2.60857361542654	2.57301701493729
7238337	Q9Y519	341	2.41471607150405	2.37220059783497
7238338	Q9Y519	342	2.57247474774848	2.3116101673684
7238339	Q9Y519	343	2.37982810525871	2.1688550314095
7238340	Q9Y519	344	2.32986943408214	2.12062049304345
7238341	Q9Y519	345	1.97694455863093	1.69125632140419
7238342	Q9Y519	346	2.40990293904692	2.15530269986732
7238343	Q9Y519	347	1.9660090567397	1.72672812027278
7238344	Q9Y519	348	2.67894303866515	2.35121703582928
7238345	Q9Y519	349	2.52099348081073	2.35878258403863
7238346	Q9Y519	35	0.0326111608969473	-0.0344102014743664
7238347	Q9Y519	350	2.54645824978032	2.4044380144533
7238348	Q9Y519	351	2.43326957012613	2.2634120953571
7238349	Q9Y519	352	2.61816012421147	2.58227268196952
7238350	Q9Y519	353	2.47795919496096	2.4332611263264
7238351	Q9Y519	354	2.56495357923527	2.30434856327318
7238352	Q9Y519	355	2.36609294917578	2.15559389180264
7238353	Q9Y519	356	2.36043918309809	2.15013524387697
7238354	Q9Y519	357	2.48219179332757	2.26768602757424
7238355	Q9Y519	358	1.88999956633986	1.60731190359578
7238356	Q9Y519	359	1.99167049571945	1.84582487314508
7238357	Q9Y519	36	0.180183242390231	0.108068993005954
7238358	Q9Y519	360	2.31050169985853	2.05933191496955
7238359	Q9Y519	361	2.54073607716911	2.28162063170343
7238360	Q9Y519	362	2.58063083382377	2.2562977014156
7238361	Q9Y519	363	2.41799843464737	2.2593420186937
7238362	Q9Y519	364	2.66163217419945	2.51563715056578
7238363	Q9Y519	365	2.52789142596821	2.3547684390787
7238364	Q9Y519	366	2.42562527175385	2.3963824349122
7238365	Q9Y519	367	2.29815368975475	2.2596609216964
7238366	Q9Y519	368	2.3424476368096	2.08952156399868
7238367	Q9Y519	369	2.15212795462778	1.94901308219623
7238368	Q9Y519	37	0.354476580466737	0.403043991877111
7238369	Q9Y519	370	2.00929107794119	1.81110567500609
7238370	Q9Y519	371	1.42898171624358	1.20565996490284
7238371	Q9Y519	372	1.42654054771089	1.20330304398251
7238372	Q9Y519	373	1.42735373940906	1.20408817147371
7238373	Q9Y519	374	1.39225062129954	1.17019650347402
7238374	Q9Y519	375	1.36425496930643	1.14316701453162
7238375	Q9Y519	376	1.22859800167378	1.01219172924487
7238376	Q9Y519	377	1.59336748193711	1.30053171174104
7238377	Q9Y519	378	1.5561211813596	1.42463490510616
7238378	Q9Y519	379	1.62629693281017	1.51345828913273
7238379	Q9Y519	38	0.892699117342519	0.607083620518309
7238380	Q9Y519	380	1.57698409516377	1.43410378121356
7238381	Q9Y519	381	1.4643203907259	1.46567905857524
7238382	Q9Y519	382	1.45189506298905	1.4400334173631
7238383	Q9Y519	383	1.5373325826672	1.30961771895169
7238384	Q9Y519	384	1.43414909038315	1.25323825410887
7238385	Q9Y519	385	1.40312126995927	1.22328124045331
7238386	Q9Y519	386	1.44805375849216	1.26666305568138
7238387	Q9Y519	387	1.34253009897512	1.1647811424193
7238388	Q9Y519	388	1.44882280277205	1.2674055593339
7238389	Q9Y519	389	1.35419642494482	1.1760448496862
7238390	Q9Y519	39	0.801054286789409	0.590815254582856
7238391	Q9Y519	390	1.41264780001582	1.232478998694
7238392	Q9Y519	391	1.58229611737534	1.3948713190563
7238393	Q9Y519	392	1.78626551563473	1.52796062049912
7238394	Q9Y519	393	1.74804225574292	1.65112057057098
7238395	Q9Y519	394	1.81391559216029	1.73579002099407
7238396	Q9Y519	395	1.85056921867037	1.73943517291161
7238397	Q9Y519	396	1.94844353841127	1.97428255830974
7238398	Q9Y519	397	1.99249450707765	2.00316414973769
7238399	Q9Y519	398	1.96164330598889	1.76047299180603
7238400	Q9Y519	399	1.81592643471567	1.66302802517196
7238401	Q9Y519	4	0.0332643046298898	-0.0337795985038869
7238402	Q9Y519	40	1.7852626620243	1.68091858869811
7238403	Q9Y519	400	1.97403085941151	1.81567607923809
7238404	Q9Y519	401	1.90459754932857	1.74863899478001
7238405	Q9Y519	402	0.879167499187088	0.812304540018135
7238406	Q9Y519	403	0.72319683033651	0.872271688577512
7238407	Q9Y519	404	1.07640736769464	1.10416750991498
7238408	Q9Y519	405	0.645496314721466	0.632756014139899
7238409	Q9Y519	406	0.598621461509466	0.587498867534341
7238410	Q9Y519	407	0.474085386449223	0.467260679668626
7238411	Q9Y519	41	1.72624877851618	1.59219782947986
7238412	Q9Y519	42	1.46757484440028	1.48280186282367
7238413	Q9Y519	43	1.7533541247876	1.64261056379681
7238414	Q9Y519	44	2.0747215841928	1.87050289236498
7238415	Q9Y519	45	2.167606987838	1.96018271090809
7238416	Q9Y519	46	2.37746388293111	2.16279719642898
7238417	Q9Y519	47	2.19556722621659	1.98717800840168
7238418	Q9Y519	48	2.20415890004429	1.9954731734073
7238419	Q9Y519	49	2.35141591914341	2.13764817866919
7238420	Q9Y519	5	0.101336567069803	0.0319434096745483
7238421	Q9Y519	50	2.39639484459127	2.18107482821938
7238422	Q9Y519	51	2.38464197355955	2.16972756266287
7238423	Q9Y519	52	2.26401574100525	2.05326428401545
7238424	Q9Y519	53	2.41851902893592	2.20243548080395
7238425	Q9Y519	54	2.55644489839604	2.27176049371239
7238426	Q9Y519	55	2.49764222806616	2.37505125313229
7238427	Q9Y519	56	2.43900035465037	2.3395026608331
7238428	Q9Y519	57	2.62412410991518	2.48649406181961
7238429	Q9Y519	58	2.50898556726743	2.51567991056412
7238430	Q9Y519	59	2.27277955069247	2.27397651667093
7238431	Q9Y519	6	0.0429234708072725	-0.0244537815717209
7238432	Q9Y519	60	2.41005817692407	2.1936128269319
7238433	Q9Y519	61	2.40333240379934	2.23036221131424
7238434	Q9Y519	62	2.27193107635978	2.1034956990459
7238435	Q9Y519	63	2.23646528635488	2.06925387538675
7238436	Q9Y519	64	2.41307723183976	2.23977073381726
7238437	Q9Y519	65	2.42373342530013	2.25005916944206
7238438	Q9Y519	66	2.32044164255053	2.15033210824133
7238439	Q9Y519	67	2.0716621978347	1.91013833630497
7238440	Q9Y519	68	2.48919137730957	2.31325809013398
7238441	Q9Y519	69	2.38009331524495	2.20792513118241
7238442	Q9Y519	7	0.0679874117825701	-0.000254826833624239
7238443	Q9Y519	70	2.2601275015849	2.09209947959235
7238444	Q9Y519	71	2.0265234968682	1.86655742527819
7238445	Q9Y519	72	2.10085872175146	1.84263757485112
7238446	Q9Y519	73	1.81567351965039	1.53555093665635
7238447	Q9Y519	74	1.69352247676203	1.55796629483472
7238448	Q9Y519	75	2.32573089620801	2.11284957624377
7238449	Q9Y519	76	2.14660110167435	1.93990176271209
7238450	Q9Y519	77	2.36935473738256	2.15496790708109
7238451	Q9Y519	78	2.52908325486771	2.30918400457414
7238452	Q9Y519	79	2.40162850565055	2.18612786944753
7238453	Q9Y519	8	0.0896498296228522	0.0206599953546091
7238454	Q9Y519	80	2.24796215433701	2.03776472560396
7238455	Q9Y519	81	2.45526320049116	2.23791156755465
7238456	Q9Y519	82	2.38569805646302	2.17074719889669
7238457	Q9Y519	83	2.44863036747675	2.23150764144984
7238458	Q9Y519	84	2.42451439683938	2.20822394147249
7238459	Q9Y519	85	2.63949301398007	2.35194252063636
7238460	Q9Y519	86	2.55564372466879	2.43105104950958
7238461	Q9Y519	87	2.6143365771915	2.508787823027
7238462	Q9Y519	88	2.60758620001812	2.47052689474656
7238463	Q9Y519	89	2.68401616628632	2.68466999666489
7238464	Q9Y519	9	0.0942946380615977	0.0251445059623826
7238465	Q9Y519	90	2.38154294125164	2.37898635402641
7238466	Q9Y519	91	2.65440868705125	2.42953051204879
7238467	Q9Y519	92	2.40492057805333	2.23189557579696
7238468	Q9Y519	93	2.34426596349788	2.1733342237043
7238469	Q9Y519	94	2.25919309406174	2.09119731957761
7238470	Q9Y519	95	2.41780140129084	2.24433186659501
7238471	Q9Y519	96	2.40706096663614	2.23396209703911
7238472	Q9Y519	97	2.32817959758451	2.15780301729818
7238473	Q9Y519	98	2.44362947701925	2.26926858489242
7238474	Q9Y519	99	2.376717112765	2.20466544544187
7238475	Q9Y530	1	0.459216306797553	0.29183809641086
7238476	Q9Y530	10	0.295879126321388	0.134137875153293
7238477	Q9Y530	100	2.6490292261055	2.36114962680628
7238478	Q9Y530	101	2.23815900081908	2.12452309885536
7238479	Q9Y530	102	2.2990765793064	2.20440782041397
7238480	Q9Y530	103	2.54014760169765	2.4054156821896
7238481	Q9Y530	104	2.38085898076362	2.39197512404996
7238482	Q9Y530	105	2.0052021132866	2.01563349299791
7238483	Q9Y530	106	2.42746648471984	2.21042035344307
7238484	Q9Y530	107	2.28993016766354	2.12087362042768
7238485	Q9Y530	108	2.08176470725209	1.91989219617774
7238486	Q9Y530	109	1.96594442612257	1.80806900988916
7238487	Q9Y530	11	0.605890599651357	0.560147215965101
7238488	Q9Y530	110	2.12539414633469	1.96201593173269
7238489	Q9Y530	111	1.98572851580942	1.65034146603443
7238490	Q9Y530	112	2.15708008725451	1.78403597754826
7238491	Q9Y530	113	1.9092018137437	1.68506310048553
7238492	Q9Y530	114	2.03611880299318	1.78357467866376
7238493	Q9Y530	115	2.49514456775846	2.24782840229196
7238494	Q9Y530	116	2.42873210096468	2.15196439364489
7238495	Q9Y530	117	2.45916087341101	2.32169385732928
7238496	Q9Y530	118	2.38524848619022	2.23668314775472
7238497	Q9Y530	119	1.87680957900612	1.7288241511707
7238498	Q9Y530	12	0.945666154053948	0.572588502130407
7238499	Q9Y530	120	2.19030979579331	1.96766423309108
7238500	Q9Y530	121	2.15132456384384	2.09008850766189
7238501	Q9Y530	122	2.19038096652319	2.14886650843705
7238502	Q9Y530	123	2.17542944162274	2.10268746373416
7238503	Q9Y530	124	2.03246481192377	2.10500753659153
7238504	Q9Y530	125	2.01850954110744	2.07788475244451
7238505	Q9Y530	126	1.89195015526096	1.7427884123709
7238506	Q9Y530	127	1.94814982174129	1.84029160503816
7238507	Q9Y530	128	1.61048124918423	1.51427637415969
7238508	Q9Y530	129	2.50756801130157	2.24959723500497
7238509	Q9Y530	13	0.86058537885351	0.562657658236449
7238510	Q9Y530	130	2.04100533125698	1.79913618468525
7238511	Q9Y530	131	1.96565595073956	1.72638720037819
7238512	Q9Y530	132	2.43427235987609	2.17883110317069
7238513	Q9Y530	133	2.40632257178528	2.08800502359199
7238514	Q9Y530	134	2.1358565379313	1.98693717242144
7238515	Q9Y530	135	2.34065778300418	2.20573996511208
7238516	Q9Y530	136	2.4484321368021	2.27805138392974
7238517	Q9Y530	137	2.21735442958752	2.19529926575634
7238518	Q9Y530	138	2.14788706167759	2.1145801726207
7238519	Q9Y530	139	2.34583330512696	2.09279038889939
7238520	Q9Y530	14	2.06382271414076	1.58023124681972
7238521	Q9Y530	140	2.39950492059504	2.18785277658385
7238522	Q9Y530	141	1.80025069899775	1.54038599954428
7238523	Q9Y530	142	1.84761270754356	1.60718296990737
7238524	Q9Y530	143	2.06212576692156	1.78254941537393
7238525	Q9Y530	144	1.95931194304628	1.82363464227404
7238526	Q9Y530	145	2.00214371769162	1.85133911550812
7238527	Q9Y530	146	1.79661571213519	1.43088679350452
7238528	Q9Y530	147	2.00246886197764	1.78969978782899
7238529	Q9Y530	148	1.94142333498472	1.75183049487955
7238530	Q9Y530	149	2.0622667969102	1.83675999145114
7238531	Q9Y530	15	1.89640316036151	1.4396590205188
7238532	Q9Y530	150	2.01485691340302	1.93133710323087
7238533	Q9Y530	151	0.841737874405272	0.737953233584633
7238534	Q9Y530	152	0.602484726647994	0.717512080052731
7238535	Q9Y530	16	2.03169301254928	1.53853634534416
7238536	Q9Y530	17	1.9778956959115	1.62694646186274
7238537	Q9Y530	18	1.85421767488557	1.69979481229372
7238538	Q9Y530	19	2.06668863541758	1.87318963415992
7238539	Q9Y530	2	0.405323914288655	0.239805594086669
7238540	Q9Y530	20	2.01217808839307	1.9609111347157
7238541	Q9Y530	21	2.03283038640336	2.02809941956158
7238542	Q9Y530	22	1.99320640802133	2.13019373567499
7238543	Q9Y530	23	1.54799605756623	1.68669899457841
7238544	Q9Y530	24	1.9026276280784	1.80645808576155
7238545	Q9Y530	25	1.94114119483473	1.8647119845232
7238546	Q9Y530	26	1.67512079471295	1.57612874833208
7238547	Q9Y530	27	1.67344685458043	1.71486340200509
7238548	Q9Y530	28	1.64661955562133	1.67531281862564
7238549	Q9Y530	29	2.34850826318587	1.96393317165913
7238550	Q9Y530	3	0.35395679972485	0.190211219379944
7238551	Q9Y530	30	2.4365016853146	2.20895391682375
7238552	Q9Y530	31	2.51451316573381	2.30534260954774
7238553	Q9Y530	32	2.5563953115877	2.31403583842464
7238554	Q9Y530	33	2.50959236800721	2.40919894391656
7238555	Q9Y530	34	2.3010711263919	2.19422489066631
7238556	Q9Y530	35	2.392743400998	2.06982877841867
7238557	Q9Y530	36	2.02563242303501	1.8086700711716
7238558	Q9Y530	37	2.07241173514281	2.01389905398126
7238559	Q9Y530	38	2.02191030208653	1.98620996581999
7238560	Q9Y530	39	1.94807307226335	1.88317743149428
7238561	Q9Y530	4	0.342518908541186	0.179168063344525
7238562	Q9Y530	40	2.0562039596227	2.12792741823558
7238563	Q9Y530	41	2.0082184451038	2.06794881433155
7238564	Q9Y530	42	2.00182372009323	1.84887011057271
7238565	Q9Y530	43	2.04739401825205	1.93611076698678
7238566	Q9Y530	44	2.48381785787734	2.2266667274562
7238567	Q9Y530	45	2.69380879172877	2.36556975417828
7238568	Q9Y530	46	2.40442423625	2.24623628193237
7238569	Q9Y530	47	2.34189802399968	2.20693740392444
7238570	Q9Y530	48	2.63816703439961	2.46123830587968
7238571	Q9Y530	49	2.47562059213525	2.44465235767569
7238572	Q9Y530	5	0.287602463050671	0.126146849317893
7238573	Q9Y530	50	2.22186676746811	2.18600675129509
7238574	Q9Y530	51	2.375223153594	2.12116595894699
7238575	Q9Y530	52	2.36141694300182	2.15107926013037
7238576	Q9Y530	53	1.82614542871142	1.57740496235888
7238577	Q9Y530	54	1.79574442309197	1.51630961678316
7238578	Q9Y530	55	2.50340705437347	2.09154823360355
7238579	Q9Y530	56	2.16260602162895	1.92257272751418
7238580	Q9Y530	57	2.3864181218951	2.15973028830804
7238581	Q9Y530	58	2.44305884309289	2.18267275664404
7238582	Q9Y530	59	2.1710506641014	2.06040272566856
7238583	Q9Y530	6	0.241006290874601	0.0811587661362181
7238584	Q9Y530	60	1.9930196430499	1.87486663942059
7238585	Q9Y530	61	2.25107522177312	1.91111174674306
7238586	Q9Y530	62	1.95042398331586	1.68537662626443
7238587	Q9Y530	63	2.09225722084495	1.84338451180131
7238588	Q9Y530	64	2.04529229727552	1.7662968886683
7238589	Q9Y530	65	1.79744695490485	1.66735580625311
7238590	Q9Y530	66	2.05994468878653	1.90714530675005
7238591	Q9Y530	67	2.1234229067899	1.81045664876129
7238592	Q9Y530	68	2.24664732722537	1.86558757703306
7238593	Q9Y530	69	2.35067302227991	2.1260873024292
7238594	Q9Y530	7	0.289506732952825	0.127985400614226
7238595	Q9Y530	70	2.38204279165394	2.17744394470262
7238596	Q9Y530	71	2.3763189523476	2.14017412725371
7238597	Q9Y530	72	2.15404299164646	2.06591999691489
7238598	Q9Y530	73	2.07043860551632	1.9715517707726
7238599	Q9Y530	74	2.08131910944336	1.83342450779613
7238600	Q9Y530	75	1.97336880301959	1.69745617947664
7238601	Q9Y530	76	2.11623833936889	1.8035200292566
7238602	Q9Y530	77	2.29677546439636	1.91398573292169
7238603	Q9Y530	78	2.3900901927748	2.16414413976573
7238604	Q9Y530	79	2.45635388766265	2.24919047692696
7238605	Q9Y530	8	0.25701054853189	0.0966106979392518
7238606	Q9Y530	80	2.47207780100302	2.23262822482235
7238607	Q9Y530	81	2.43203746866036	2.33432055584257
7238608	Q9Y530	82	2.29489537600862	2.18826227273061
7238609	Q9Y530	83	2.52460418530044	2.19713889115032
7238610	Q9Y530	84	2.32170326808338	2.04448336760902
7238611	Q9Y530	85	1.90340871675049	1.69066444950115
7238612	Q9Y530	86	1.79744177864017	1.74841863578599
7238613	Q9Y530	87	1.81691269643559	1.78828706991729
7238614	Q9Y530	88	1.88903860148106	1.82618031009761
7238615	Q9Y530	89	1.76570528270169	1.84745419412382
7238616	Q9Y530	9	0.298574293174894	0.136740028612077
7238617	Q9Y530	90	1.87087362729571	1.93534392857453
7238618	Q9Y530	91	2.13420959131837	1.97668718885654
7238619	Q9Y530	92	1.79753805802725	1.69487763136447
7238620	Q9Y530	93	2.20293791488048	1.99429432588511
7238621	Q9Y530	94	2.12188796873219	1.91604150920713
7238622	Q9Y530	95	2.12599018070142	1.92000214899109
7238623	Q9Y530	96	2.38541410240555	2.17047304442948
7238624	Q9Y530	97	1.99567675242537	1.79418599119985
7238625	Q9Y530	98	2.07458681411855	1.87037277336534
7238626	Q9Y530	99	2.37402341300494	2.15947546118777
7238627	Q9Y534	1	0.23745960795827	0.158873665845675
7238628	Q9Y534	10	0.0657046947140275	-0.00695378226950716
7238629	Q9Y534	100	3.02403205193492	2.8385819586032
7238630	Q9Y534	101	2.55391895827562	2.22020731525271
7238631	Q9Y534	102	2.469629948124	2.27917804265222
7238632	Q9Y534	103	2.39776638358602	2.10720729775474
7238633	Q9Y534	104	2.33663065996866	2.18853226439513
7238634	Q9Y534	105	2.53005009994667	2.19133853099861
7238635	Q9Y534	106	2.47005216095032	2.10166767721053
7238636	Q9Y534	107	2.49433168610804	2.32237430441358
7238637	Q9Y534	108	2.25755353902275	2.06202413653232
7238638	Q9Y534	109	2.22165514775681	2.16771546534552
7238639	Q9Y534	11	0.0468385932332	-0.0251687922820522
7238640	Q9Y534	110	2.2314542961143	2.16352730728079
7238641	Q9Y534	111	2.3653077608994	2.04399377056492
7238642	Q9Y534	112	2.40140238920493	2.01500185885034
7238643	Q9Y534	113	2.5329411514728	2.30206514298042
7238644	Q9Y534	114	2.40725282402015	2.201783949045
7238645	Q9Y534	115	2.58200532244093	2.33876201752354
7238646	Q9Y534	116	2.42318327852713	2.32577193427952
7238647	Q9Y534	117	2.11279137101076	2.01244289225439
7238648	Q9Y534	118	2.48040015929126	2.15446039834298
7238649	Q9Y534	119	2.11465312581774	1.84457877055699
7238650	Q9Y534	12	0.142094713509896	0.0667999266586091
7238651	Q9Y534	120	2.27890913474529	2.00316611040971
7238652	Q9Y534	121	2.32982757192949	2.14247794098513
7238653	Q9Y534	122	2.35350504867229	2.18640776074095
7238654	Q9Y534	123	2.39281816333478	2.19262061873033
7238655	Q9Y534	124	2.10617771238681	2.05622329280393
7238656	Q9Y534	125	2.02735578442981	1.96647247654872
7238657	Q9Y534	126	2.34187003429444	2.02136490761649
7238658	Q9Y534	127	2.04533310736746	1.73506182064575
7238659	Q9Y534	128	2.29109631080114	1.97234344535284
7238660	Q9Y534	129	2.58350927925603	2.1908240248132
7238661	Q9Y534	13	0.14858123103434	0.073062586794004
7238662	Q9Y534	130	2.39258546669916	2.1665532988367
7238663	Q9Y534	131	2.3677959552536	2.16368878347109
7238664	Q9Y534	132	2.53748692022991	2.29577999800879
7238665	Q9Y534	133	2.22499377006732	2.13442218008438
7238666	Q9Y534	134	2.17886407599032	2.07623535006459
7238667	Q9Y534	135	2.33424365910805	2.01334793178802
7238668	Q9Y534	136	1.869933289538	1.60830450516973
7238669	Q9Y534	137	2.16400061295542	2.02118790892626
7238670	Q9Y534	138	2.16682629142941	2.04498555062547
7238671	Q9Y534	139	2.19557200953372	2.04099570540618
7238672	Q9Y534	14	0.117787730280776	0.043331806159886
7238673	Q9Y534	140	1.92958656895358	1.92454056101853
7238674	Q9Y534	141	2.07412274316672	2.05043949474196
7238675	Q9Y534	142	1.95813837670415	1.72555321763004
7238676	Q9Y534	143	2.3776102808837	2.02309010959719
7238677	Q9Y534	144	2.44863474316132	2.1127329144367
7238678	Q9Y534	145	2.37714344237465	2.01196534836275
7238679	Q9Y534	146	2.35773957336687	2.19049614698167
7238680	Q9Y534	147	2.20256375350056	2.00893211352523
7238681	Q9Y534	148	2.21635508003168	2.16259830922408
7238682	Q9Y534	149	2.00442707852048	1.94433506738989
7238683	Q9Y534	15	0.0408589024607065	-0.030942116855949
7238684	Q9Y534	150	1.90944760142091	1.6307675093918
7238685	Q9Y534	151	1.79319788871805	1.48678619711664
7238686	Q9Y534	152	0.818894958238835	0.715898653463233
7238687	Q9Y534	153	0.662374444913278	0.775334933330566
7238688	Q9Y534	16	0.125878764920459	0.0511436096277856
7238689	Q9Y534	17	0.149274228804288	0.0737316683915513
7238690	Q9Y534	18	-0.00942138543630433	-0.0794871725691513
7238691	Q9Y534	19	0.122148548623475	0.0475421275056018
7238692	Q9Y534	2	0.1224536908911	0.0478367389527881
7238693	Q9Y534	20	0.152671103343262	0.0770113127739181
7238694	Q9Y534	21	0.0641038481725056	-0.00849938170413339
7238695	Q9Y534	22	-0.0405463899168855	-0.109538016344716
7238696	Q9Y534	23	0.116878041543039	0.0424535118560513
7238697	Q9Y534	24	0.0727121142763326	-0.00018819704146178
7238698	Q9Y534	25	0.046060884593604	-0.0259196612769784
7238699	Q9Y534	26	0.140335128859573	0.0651010673549987
7238700	Q9Y534	27	0.0357270958803502	-0.0358968187236681
7238701	Q9Y534	28	0.0472230836014562	-0.0247975711310034
7238702	Q9Y534	29	0.127477770797886	0.0526874319218119
7238703	Q9Y534	3	0.198314837222396	0.121079827430392
7238704	Q9Y534	30	0.0953608250422709	0.0216788799374281
7238705	Q9Y534	31	0.107833405283617	0.0337210166877936
7238706	Q9Y534	32	0.10205818234122	0.0281451035174257
7238707	Q9Y534	33	0.131730331024868	0.056793231267381
7238708	Q9Y534	34	0.0786466505806637	0.00554153139835695
7238709	Q9Y534	35	0.0428838965594401	-0.0289870076977977
7238710	Q9Y534	36	0.118158893829848	0.0436901604160381
7238711	Q9Y534	37	0.13309838480881	0.0581140718977325
7238712	Q9Y534	38	0.141950715655897	0.0666608983408057
7238713	Q9Y534	39	0.122081610388597	0.0474774993883532
7238714	Q9Y534	4	0.132175683732909	0.0572232143269084
7238715	Q9Y534	40	0.0722237952700313	-0.00065966358149569
7238716	Q9Y534	41	0.105908231482703	0.031862282910962
7238717	Q9Y534	42	0.127702243941568	0.0529041582319015
7238718	Q9Y534	43	0.107375244350281	0.0332786674299692
7238719	Q9Y534	44	0.12068141472845	0.0461256261359477
7238720	Q9Y534	45	0.214856249840956	0.137050376341883
7238721	Q9Y534	46	0.325680010393424	0.244049477886128
7238722	Q9Y534	47	0.421581367265932	0.33664116554479
7238723	Q9Y534	48	0.47980576451199	0.392856170000752
7238724	Q9Y534	49	0.488409595903666	0.401163072998432
7238725	Q9Y534	5	0.124506812371336	0.0498190047832503
7238726	Q9Y534	50	0.541301297566885	0.452229419501187
7238727	Q9Y534	51	0.435157671128471	0.349748935109202
7238728	Q9Y534	52	0.4393040893642	0.353752255549133
7238729	Q9Y534	53	0.524839900365429	0.436336124580151
7238730	Q9Y534	54	0.67899907405548	0.711871812883291
7238731	Q9Y534	55	1.10014399582863	0.802874313344797
7238732	Q9Y534	56	0.98282220337087	0.761815127818971
7238733	Q9Y534	57	2.25217099728199	1.79927292621769
7238734	Q9Y534	58	2.28567415410405	1.99168392955749
7238735	Q9Y534	59	2.30379223178909	2.03024621169014
7238736	Q9Y534	6	0.0938909564345232	0.0202597382332208
7238737	Q9Y534	60	2.22874468409468	1.92604512899395
7238738	Q9Y534	61	2.12483830595642	1.96607550697047
7238739	Q9Y534	62	2.13789859404871	1.96503594285251
7238740	Q9Y534	63	2.2549978745871	1.86518932049902
7238741	Q9Y534	64	1.97617142894163	1.63922854828529
7238742	Q9Y534	65	1.83782689719984	1.50565844990443
7238743	Q9Y534	66	2.15165999024925	1.77880293449906
7238744	Q9Y534	67	2.0935333773512	1.86303316389002
7238745	Q9Y534	68	2.50916412569948	2.16087782750938
7238746	Q9Y534	69	2.49522121164816	2.14741609990726
7238747	Q9Y534	7	0.140935647066723	0.0656808609688027
7238748	Q9Y534	70	2.75005676651956	2.32961610675623
7238749	Q9Y534	71	2.91631020145324	2.65019601915383
7238750	Q9Y534	72	2.72314260665095	2.48476434716855
7238751	Q9Y534	73	2.91108777343537	2.63447978942727
7238752	Q9Y534	74	2.79743652569812	2.66510160477642
7238753	Q9Y534	75	2.42962107271976	2.29633077173745
7238754	Q9Y534	76	2.9235558807077	2.56031463723285
7238755	Q9Y534	77	2.56991301320054	2.26211944633446
7238756	Q9Y534	78	2.34966868954638	2.29513352783491
7238757	Q9Y534	79	2.19775959764126	2.28881782245227
7238758	Q9Y534	8	0.147897153827944	0.0724021179008137
7238759	Q9Y534	80	2.11739647577909	2.19757900071578
7238760	Q9Y534	81	2.02171664506912	1.82057239380225
7238761	Q9Y534	82	2.60496053825354	2.17272093300312
7238762	Q9Y534	83	2.52350484407577	2.25414045121174
7238763	Q9Y534	84	2.69296860403645	2.43882529718238
7238764	Q9Y534	85	2.57031457273272	2.28866068691335
7238765	Q9Y534	86	2.28098850122097	2.14967042436415
7238766	Q9Y534	87	2.28526851741517	2.14015360591259
7238767	Q9Y534	88	2.00640849750731	1.86903448371
7238768	Q9Y534	89	2.12472038290675	2.0043327667895
7238769	Q9Y534	9	0.155329270757864	0.0795777436881804
7238770	Q9Y534	90	2.26215401041551	2.10527988271485
7238771	Q9Y534	91	1.97459236934714	1.96799315802827
7238772	Q9Y534	92	2.01603730332252	1.99435865210362
7238773	Q9Y534	93	2.36231302025085	2.1157793163554
7238774	Q9Y534	94	2.85946614960162	2.46630890794836
7238775	Q9Y534	95	2.95028470728506	2.57506269055786
7238776	Q9Y534	96	2.88325031283009	2.47859821770852
7238777	Q9Y534	97	2.88396285113166	2.61963698962323
7238778	Q9Y534	98	2.92700459537259	2.75557706816074
7238779	Q9Y534	99	3.02974954946647	2.87584565313948
7238780	Q9Y535	1	1.18498409866911	0.746856179888727
7238781	Q9Y535	10	2.11441991471158	1.6612100887505
7238782	Q9Y535	100	2.39369190857007	2.25848430387169
7238783	Q9Y535	101	2.33627244959106	2.18751444079542
7238784	Q9Y535	102	2.28752304298137	2.16151691457657
7238785	Q9Y535	103	2.46485521133446	2.30098562552801
7238786	Q9Y535	104	2.43755254049572	2.41497602629338
7238787	Q9Y535	105	2.2167026447966	2.18809879538842
7238788	Q9Y535	106	2.3976052999777	2.14985361778134
7238789	Q9Y535	107	2.54082576415337	2.18067283356274
7238790	Q9Y535	108	2.37196507415822	2.03870920636064
7238791	Q9Y535	109	2.57769734875458	2.20559790231026
7238792	Q9Y535	11	2.09149412588808	1.68231853912979
7238793	Q9Y535	110	2.05625157123943	1.86311276540673
7238794	Q9Y535	111	1.86732413452437	1.87897901799418
7238795	Q9Y535	112	1.86288339447684	1.89576101386643
7238796	Q9Y535	113	1.78018234105287	1.78417055697246
7238797	Q9Y535	114	2.10070740927862	2.01877138024484
7238798	Q9Y535	115	2.01332534387126	1.90266145862559
7238799	Q9Y535	116	1.90513176488096	1.93855259212041
7238800	Q9Y535	117	1.86151145855902	1.88278854791729
7238801	Q9Y535	118	2.24636592137982	1.89637514811546
7238802	Q9Y535	119	2.35444122055441	2.02179012166388
7238803	Q9Y535	12	2.05422014356452	1.6463309260068
7238804	Q9Y535	120	2.57749706967968	2.20540453510304
7238805	Q9Y535	121	2.41446111767658	2.18834597072016
7238806	Q9Y535	122	2.33933806792648	2.17272969925089
7238807	Q9Y535	123	2.16888936627774	1.97641986922009
7238808	Q9Y535	124	2.38461471752164	2.32505110768387
7238809	Q9Y535	125	2.19794572937421	2.13117516079748
7238810	Q9Y535	126	2.37777680871355	1.99219162507522
7238811	Q9Y535	127	2.43833170305372	2.21072077848699
7238812	Q9Y535	128	2.37915852263408	2.17465921521683
7238813	Q9Y535	129	2.57804698599756	2.33494028795094
7238814	Q9Y535	13	2.11118714995614	1.70133193365338
7238815	Q9Y535	130	2.31583294289748	2.22212638565723
7238816	Q9Y535	131	2.30944179781952	2.20230668032597
7238817	Q9Y535	132	2.37950506870885	2.05704731662905
7238818	Q9Y535	133	2.2303386094951	1.95627181141287
7238819	Q9Y535	134	2.3194863974317	2.06337236108088
7238820	Q9Y535	135	2.27099465960405	1.98481061585489
7238821	Q9Y535	136	2.25131157877511	1.93393173146818
7238822	Q9Y535	137	2.31068889800152	1.9274189974827
7238823	Q9Y535	138	2.35122530970105	2.12662052975844
7238824	Q9Y535	139	2.48370425683793	2.27559695252452
7238825	Q9Y535	14	2.07775331018556	1.88387245391943
7238826	Q9Y535	140	2.46569610054445	2.22646676439196
7238827	Q9Y535	141	2.36771508543278	2.27221801411122
7238828	Q9Y535	142	2.27859536692534	2.17252479623297
7238829	Q9Y535	143	2.40555543296837	2.14647105243816
7238830	Q9Y535	144	2.0418391189915	1.76356350388904
7238831	Q9Y535	145	2.13902051418167	1.99774187838197
7238832	Q9Y535	146	2.34888160536784	2.02813450108208
7238833	Q9Y535	147	2.16148686365483	1.84720697347021
7238834	Q9Y535	148	2.3637394477095	2.04247958171748
7238835	Q9Y535	149	2.48643289135729	2.09709785783831
7238836	Q9Y535	15	2.02589494843376	2.03207736563065
7238837	Q9Y535	150	2.51328710185931	2.28308937785689
7238838	Q9Y535	151	2.48825445385426	2.27999011686192
7238839	Q9Y535	152	2.52382533335355	2.2825898886482
7238840	Q9Y535	153	2.21343484534536	2.12326216752118
7238841	Q9Y535	154	2.19220844066396	2.08911918493574
7238842	Q9Y535	155	2.41517664306234	2.09148782277561
7238843	Q9Y535	156	1.97316191388424	1.70797058763828
7238844	Q9Y535	157	2.30729602701201	2.0305733374613
7238845	Q9Y535	158	1.9407179747645	1.70938781022494
7238846	Q9Y535	159	2.13560767174632	1.89755163333769
7238847	Q9Y535	16	1.90017395327792	1.9317646313931
7238848	Q9Y535	160	1.91897667304236	1.68839682653088
7238849	Q9Y535	161	1.88585455852069	1.65641779534301
7238850	Q9Y535	162	2.01724085761887	1.78326979791581
7238851	Q9Y535	163	1.87606745215087	1.64696845358572
7238852	Q9Y535	164	1.94578809503498	1.71428295465027
7238853	Q9Y535	165	1.92382918348818	1.69308187110389
7238854	Q9Y535	166	1.86068264063211	1.63211459010257
7238855	Q9Y535	167	2.05044593166922	1.75148805387984
7238856	Q9Y535	168	1.96485150194484	1.82891166919895
7238857	Q9Y535	169	2.03822329622562	1.92082079683886
7238858	Q9Y535	17	1.74653300736817	1.75168250157824
7238859	Q9Y535	170	1.98900736543073	1.84155985140117
7238860	Q9Y535	171	1.91954862163587	1.91484903513104
7238861	Q9Y535	172	1.80102518919869	1.786766860256
7238862	Q9Y535	173	1.95308483630566	1.72067408088572
7238863	Q9Y535	174	1.79903166070468	1.61518050564259
7238864	Q9Y535	175	1.84944145926404	1.66385060245206
7238865	Q9Y535	176	1.86920111536596	1.68292832945923
7238866	Q9Y535	177	1.67155450377117	1.49210273611642
7238867	Q9Y535	178	1.77144391654259	1.58854484714968
7238868	Q9Y535	179	1.88940099883007	1.70243109106184
7238869	Q9Y535	18	1.92367831203503	1.92899094886097
7238870	Q9Y535	180	1.94629996387636	1.75736640555036
7238871	Q9Y535	181	1.89952376928902	1.71220451274368
7238872	Q9Y535	182	1.97656048716179	1.78658260239892
7238873	Q9Y535	183	2.06372425240997	1.87073824305104
7238874	Q9Y535	184	2.42576944101083	2.15977801246322
7238875	Q9Y535	185	2.35071581620143	2.1083840577153
7238876	Q9Y535	186	2.42016460077543	2.14369256801689
7238877	Q9Y535	187	2.22606469535822	2.09664210398043
7238878	Q9Y535	188	2.36061277477573	2.21289764386897
7238879	Q9Y535	189	2.41676909494349	2.05421127476265
7238880	Q9Y535	19	1.72070350188936	1.70127752479445
7238881	Q9Y535	190	2.24474462557355	2.09914535020192
7238882	Q9Y535	191	2.11851538759704	1.99834191320436
7238883	Q9Y535	192	2.26042196482322	2.10360761206383
7238884	Q9Y535	193	2.15001255479878	2.13735938547337
7238885	Q9Y535	194	2.156232588501	2.12971563223185
7238886	Q9Y535	195	2.28176168307498	2.03800790106467
7238887	Q9Y535	196	2.92575920996748	2.55138359715023
7238888	Q9Y535	197	2.74446889700227	2.34460631262798
7238889	Q9Y535	198	1.86955238088031	1.87020035157304
7238890	Q9Y535	199	1.83846210611392	1.98053386310055
7238891	Q9Y535	2	2.1019447350327	1.64981923813901
7238892	Q9Y535	20	1.68198608056866	1.80424711161314
7238893	Q9Y535	200	1.81094706045332	1.94031926797142
7238894	Q9Y535	201	0.746786346389039	0.851720323326619
7238895	Q9Y535	202	0.318392708608412	0.648666141710768
7238896	Q9Y535	203	0.641586367524164	0.851581002571108
7238897	Q9Y535	204	0.117613365329156	0.29031923547287
7238898	Q9Y535	21	1.49961323052369	1.61451903802379
7238899	Q9Y535	22	2.34511690909094	2.09275251240434
7238900	Q9Y535	23	2.26262031041307	2.01310296888602
7238901	Q9Y535	24	2.25815638112667	2.00879309507719
7238902	Q9Y535	25	2.17489564503088	1.9284057854267
7238903	Q9Y535	26	2.46172712723221	2.20533837404443
7238904	Q9Y535	27	2.42541374726427	2.10643734003291
7238905	Q9Y535	28	2.36542837895421	2.20858621777828
7238906	Q9Y535	29	2.5329229349797	2.39136981936981
7238907	Q9Y535	3	1.95780439844939	1.51065335499433
7238908	Q9Y535	30	2.61432820982752	2.43822218732921
7238909	Q9Y535	31	2.48498672323111	2.45369525251346
7238910	Q9Y535	32	2.29067229285933	2.25243771665342
7238911	Q9Y535	33	2.52211899284569	2.26299224910502
7238912	Q9Y535	34	2.33107688510976	2.12178627350849
7238913	Q9Y535	35	2.15087159506054	1.77804174776047
7238914	Q9Y535	36	2.16372046046121	1.93079800777679
7238915	Q9Y535	37	2.5629752944682	2.22312743812837
7238916	Q9Y535	38	2.53064200186979	2.16016649108197
7238917	Q9Y535	39	2.40609194667207	2.18026562970223
7238918	Q9Y535	4	2.23338946471116	1.71288678306258
7238919	Q9Y535	40	2.28237483387893	2.02754156146486
7238920	Q9Y535	41	2.29670926634272	2.00963778111156
7238921	Q9Y535	42	2.28272026060596	2.13648237665494
7238922	Q9Y535	43	2.43939939693384	2.11552841663817
7238923	Q9Y535	44	2.38801699452551	2.06591928168852
7238924	Q9Y535	45	2.32907633990587	2.00901273874779
7238925	Q9Y535	46	2.40482315631876	2.08214544296765
7238926	Q9Y535	47	2.28139701014569	1.9629788790309
7238927	Q9Y535	48	2.51467105773682	2.12436149170892
7238928	Q9Y535	49	2.36616887840085	2.14104837823401
7238929	Q9Y535	5	2.0310316849882	1.67757668964575
7238930	Q9Y535	50	2.54489019387859	2.33467129053522
7238931	Q9Y535	51	2.54117815166682	2.29934384068451
7238932	Q9Y535	52	2.31241319261649	2.21882465500175
7238933	Q9Y535	53	2.17457165788772	2.07209106838581
7238934	Q9Y535	54	2.39715238794748	2.07408560601559
7238935	Q9Y535	55	2.20622817077966	1.93299345244427
7238936	Q9Y535	56	2.24159188100106	1.96713671921394
7238937	Q9Y535	57	2.09093962918039	1.82168365472605
7238938	Q9Y535	58	2.18733882225793	1.91475599767369
7238939	Q9Y535	59	2.22735749618366	1.9533935798465
7238940	Q9Y535	6	2.22950885294325	1.89027365659712
7238941	Q9Y535	60	2.29246394140645	2.14521781602489
7238942	Q9Y535	61	2.28344574851732	2.15758033236523
7238943	Q9Y535	62	2.33478946450786	2.17540860140655
7238944	Q9Y535	63	2.32838441308808	2.30957542003662
7238945	Q9Y535	64	2.21723681877095	2.18861453438734
7238946	Q9Y535	65	2.25487032789413	2.01204459834588
7238947	Q9Y535	66	2.2743342592138	1.95615987198425
7238948	Q9Y535	67	2.25451114678749	1.93702087860547
7238949	Q9Y535	68	2.26707737226203	1.94915342878131
7238950	Q9Y535	69	2.38558668177808	1.99973197018636
7238951	Q9Y535	7	2.17566332503559	1.8065428869168
7238952	Q9Y535	70	2.53565928492615	2.30468947043454
7238953	Q9Y535	71	2.26651122589368	2.06589950987453
7238954	Q9Y535	72	2.61810614444509	2.37361695747683
7238955	Q9Y535	73	2.44011696181811	2.34212121613873
7238956	Q9Y535	74	1.87137990553022	1.77936282187842
7238957	Q9Y535	75	2.41194040801619	2.08836327402724
7238958	Q9Y535	76	2.32107471896772	2.04387651046649
7238959	Q9Y535	77	2.35141756426623	2.07317218829814
7238960	Q9Y535	78	2.1807780961102	1.99857233880379
7238961	Q9Y535	79	2.53670645930963	2.36328667409052
7238962	Q9Y535	8	1.92379520454655	1.70371785721241
7238963	Q9Y535	80	2.44082499571484	2.23897067856448
7238964	Q9Y535	81	2.24670762516457	2.19190335213736
7238965	Q9Y535	82	2.21468880690332	2.14734041492503
7238966	Q9Y535	83	2.43372563883496	2.11005046663961
7238967	Q9Y535	84	2.31033244816612	1.99091572087367
7238968	Q9Y535	85	2.3240482111789	2.00415813668816
7238969	Q9Y535	86	2.39463535841907	2.00846836629784
7238970	Q9Y535	87	2.56775996116665	2.335682314384
7238971	Q9Y535	88	2.42725699756825	2.22109775491219
7238972	Q9Y535	89	2.57888912612871	2.33575336483046
7238973	Q9Y535	9	2.1325118143985	1.89158228385755
7238974	Q9Y535	90	2.35035872112635	2.25546063845815
7238975	Q9Y535	91	2.02140477108216	1.92421015193951
7238976	Q9Y535	92	2.38574404751057	2.06307098089572
7238977	Q9Y535	93	2.13875874018562	1.86785247167196
7238978	Q9Y535	94	2.07447788802116	1.79507587040931
7238979	Q9Y535	95	2.20675362383301	2.06313743833555
7238980	Q9Y535	96	2.63905853778454	2.20564217025481
7238981	Q9Y535	97	2.50615445811282	2.23738884758245
7238982	Q9Y535	98	2.39251023833409	2.14873610492488
7238983	Q9Y535	99	2.57593145738517	2.29408372623537
7238984	Q9Y536	1	0.52816638242283	0.358408623403758
7238985	Q9Y536	10	1.9364451816754	1.70228214244749
7238986	Q9Y536	100	2.33738016552551	2.20411594565932
7238987	Q9Y536	101	2.31979219246301	2.17348582811574
7238988	Q9Y536	102	2.38210183661221	2.02074042450493
7238989	Q9Y536	103	2.20535520904852	2.02230126651606
7238990	Q9Y536	104	2.2796475334615	2.11509915570491
7238991	Q9Y536	105	2.16875281089795	1.97628802652792
7238992	Q9Y536	106	2.20511749063739	2.15174854232645
7238993	Q9Y536	107	2.10078350823884	2.03736612279244
7238994	Q9Y536	108	2.21342113015788	1.89734892703219
7238995	Q9Y536	109	2.33859691977799	1.95436388043085
7238996	Q9Y536	11	1.86205347799228	1.41755311614576
7238997	Q9Y536	110	2.28854231078731	2.06610079524994
7238998	Q9Y536	111	2.39166592807131	2.1867349753044
7238999	Q9Y536	112	2.32840128753414	2.09391015770801
7239000	Q9Y536	113	2.27609529324499	2.18376012927773
7239001	Q9Y536	114	2.17970418403415	2.07704646498652
7239002	Q9Y536	115	2.24331010263452	1.92555259986293
7239003	Q9Y536	116	1.82764881692815	1.76433364933335
7239004	Q9Y536	117	1.89336897483645	1.79604221228398
7239005	Q9Y536	118	1.918830822469	1.96097616560251
7239006	Q9Y536	119	1.81855656902639	1.85051336897819
7239007	Q9Y536	12	1.75298264395386	1.35548948867337
7239008	Q9Y536	120	1.75872918422424	1.77413180782524
7239009	Q9Y536	121	1.91980006867796	1.95071342634592
7239010	Q9Y536	122	1.96732672681604	1.96485636871434
7239011	Q9Y536	123	1.894670006229	1.79877509085081
7239012	Q9Y536	124	1.88953038270241	1.81488232253919
7239013	Q9Y536	125	1.91743629417359	1.81008165340661
7239014	Q9Y536	126	1.84275114563664	1.87832480180142
7239015	Q9Y536	127	1.81158763871899	1.83458765812696
7239016	Q9Y536	128	1.96216590356705	1.65476481538054
7239017	Q9Y536	129	2.3490315983037	1.96443844586328
7239018	Q9Y536	13	2.13097326843836	1.84962152845146
7239019	Q9Y536	130	2.26234000562921	2.04080276262292
7239020	Q9Y536	131	2.27854776552939	2.07752065429612
7239021	Q9Y536	132	2.29465114772517	2.06132477512805
7239022	Q9Y536	133	2.17290450912151	2.08413058112112
7239023	Q9Y536	134	2.10760883454658	2.00743921125111
7239024	Q9Y536	135	1.72745301062279	1.54116641423691
7239025	Q9Y536	136	1.93206864880848	1.69395903594842
7239026	Q9Y536	137	2.11419637398048	1.86980131798754
7239027	Q9Y536	138	2.17302195335569	1.92659675706656
7239028	Q9Y536	139	2.43553459016682	2.1162089006806
7239029	Q9Y536	14	2.06843156652336	1.9295890387676
7239030	Q9Y536	140	2.27482988596913	2.12111438590449
7239031	Q9Y536	141	2.35436606528348	2.21897515836205
7239032	Q9Y536	142	2.39763075915572	2.22900322189053
7239033	Q9Y536	143	2.33982036550292	2.31353875742672
7239034	Q9Y536	144	2.00914020878251	1.98062163766521
7239035	Q9Y536	145	1.76968382720538	1.45346486078407
7239036	Q9Y536	146	1.81277908241571	1.49507284778378
7239037	Q9Y536	147	1.70825028303289	1.33031058913532
7239038	Q9Y536	148	1.85804711681479	1.63500183714421
7239039	Q9Y536	149	1.99657719978008	1.78982056388674
7239040	Q9Y536	15	2.00747916227798	1.69851425995761
7239041	Q9Y536	150	1.79689159485698	1.5652828306816
7239042	Q9Y536	151	1.95793032751343	1.86111475042364
7239043	Q9Y536	152	1.85226688953766	1.74544875639625
7239044	Q9Y536	153	1.94396677933965	1.62107930631144
7239045	Q9Y536	154	1.83222255780478	1.55643455310597
7239046	Q9Y536	155	1.83426775174929	1.55840916498933
7239047	Q9Y536	156	1.78775186524811	1.52498376267158
7239048	Q9Y536	157	1.88801437964546	1.55794522743143
7239049	Q9Y536	158	1.91791760471063	1.74688053691561
7239050	Q9Y536	159	1.87765485639679	1.72907678438069
7239051	Q9Y536	16	2.01999157365153	1.71059485322071
7239052	Q9Y536	160	1.92021125869043	1.73842100031039
7239053	Q9Y536	161	1.84884452451769	1.80986804066621
7239054	Q9Y536	162	1.76223369972588	1.7125971316151
7239055	Q9Y536	163	1.80905023997856	1.54489330944138
7239056	Q9Y536	164	0.74481834159957	0.644378508448064
7239057	Q9Y536	17	2.29252088829307	1.90987798727009
7239058	Q9Y536	18	2.29400699690552	2.07137688858908
7239059	Q9Y536	19	2.24884741932226	2.04884530215255
7239060	Q9Y536	2	0.740199090633452	0.68982056212487
7239061	Q9Y536	20	2.29039204890708	2.05721266284588
7239062	Q9Y536	21	2.12453834469603	2.0374335902153
7239063	Q9Y536	22	2.04657458521867	1.94851132603085
7239064	Q9Y536	23	2.08251943520183	1.77031100847286
7239065	Q9Y536	24	2.15979240422634	1.88816023909765
7239066	Q9Y536	25	1.88233473734663	1.79156779561814
7239067	Q9Y536	26	1.94818262494356	1.87621267548968
7239068	Q9Y536	27	1.95247087451289	1.84860941789162
7239069	Q9Y536	28	1.8581411158054	1.89788591483952
7239070	Q9Y536	29	1.63290460391457	1.66677345505411
7239071	Q9Y536	3	1.12042799663655	0.741319106897263
7239072	Q9Y536	30	2.02459211440022	1.78328940734824
7239073	Q9Y536	31	2.22874529096264	1.98039701640867
7239074	Q9Y536	32	2.44387583177995	2.12426227618346
7239075	Q9Y536	33	2.36900567632606	2.21204005838824
7239076	Q9Y536	34	2.43306458828847	2.29495770228959
7239077	Q9Y536	35	2.47535523143893	2.30404533073836
7239078	Q9Y536	36	2.3747543885045	2.34726716599056
7239079	Q9Y536	37	2.18373156042842	2.14918763533919
7239080	Q9Y536	38	2.35194671587422	2.09869281861362
7239081	Q9Y536	39	2.29003270676133	2.0821585782831
7239082	Q9Y536	4	0.920653770145399	0.62065301832349
7239083	Q9Y536	40	2.185977958609	1.98169488251778
7239084	Q9Y536	41	2.23587299479104	2.0298679820082
7239085	Q9Y536	42	1.88043334701549	1.56039228372176
7239086	Q9Y536	43	2.11850959519571	1.7264113673687
7239087	Q9Y536	44	2.01391499438442	1.78549052996981
7239088	Q9Y536	45	2.06171348361259	1.85270891755085
7239089	Q9Y536	46	2.06816733633441	1.82719652558001
7239090	Q9Y536	47	1.74439379779216	1.65494761881621
7239091	Q9Y536	48	1.84767886698683	1.74101907192826
7239092	Q9Y536	49	2.01206944888673	1.68683167221182
7239093	Q9Y536	5	1.79211434210792	1.28684058667837
7239094	Q9Y536	50	1.85433617269398	1.57778500099949
7239095	Q9Y536	51	2.36167208788765	1.99702792861153
7239096	Q9Y536	52	2.21598916167344	1.99672351658036
7239097	Q9Y536	53	2.23608534993134	1.95110606773372
7239098	Q9Y536	54	2.12870820795134	1.98778546203232
7239099	Q9Y536	55	2.35174036480812	2.01918247564273
7239100	Q9Y536	56	2.37318830321312	2.00814670573002
7239101	Q9Y536	57	2.37458222750211	2.14984334819608
7239102	Q9Y536	58	2.14560507403688	1.89549188774355
7239103	Q9Y536	59	2.1237506826003	1.84264820259024
7239104	Q9Y536	6	2.00094087295621	1.64852434711461
7239105	Q9Y536	60	2.19232585396865	2.04920758786777
7239106	Q9Y536	61	2.37120976568463	2.03797996447551
7239107	Q9Y536	62	2.36801526132838	2.00315219163702
7239108	Q9Y536	63	2.30336661958113	2.08108547510564
7239109	Q9Y536	64	2.17663147148419	1.94507498058732
7239110	Q9Y536	65	2.04751677140801	1.81250085412361
7239111	Q9Y536	66	2.06479038758323	1.82917833738131
7239112	Q9Y536	67	2.06858511750547	1.83284210668726
7239113	Q9Y536	68	2.04648022902831	1.81150008404698
7239114	Q9Y536	69	1.87851232992896	1.649328955741
7239115	Q9Y536	7	2.07759519402862	1.74360271766549
7239116	Q9Y536	70	1.87895980396422	1.64976098691824
7239117	Q9Y536	71	2.04394446499871	1.80905183223218
7239118	Q9Y536	72	2.04650113064294	1.81152026432218
7239119	Q9Y536	73	2.01443967960431	1.78056529186648
7239120	Q9Y536	74	1.99557192453641	1.76234868533411
7239121	Q9Y536	75	1.74175810284149	1.51729427872055
7239122	Q9Y536	76	1.99152337033178	1.75843985152186
7239123	Q9Y536	77	2.2545730291802	1.94857048390773
7239124	Q9Y536	78	2.16112401050883	2.01841058143123
7239125	Q9Y536	79	2.21717903419221	2.09360056070138
7239126	Q9Y536	8	2.12421105422748	1.75686629480844
7239127	Q9Y536	80	2.14371761848104	1.99093087069833
7239128	Q9Y536	81	2.07259087307555	2.06260961752529
7239129	Q9Y536	82	2.03476718620663	2.01244214458428
7239130	Q9Y536	83	2.19098548880424	1.9503645005867
7239131	Q9Y536	84	1.86550838033353	1.67936303507885
7239132	Q9Y536	85	2.02980099151423	1.83798571399769
7239133	Q9Y536	86	1.99369432846851	1.8031251345841
7239134	Q9Y536	87	1.95309176077999	1.76392380951262
7239135	Q9Y536	88	1.81291454768008	1.62858427777416
7239136	Q9Y536	89	1.84997664047862	1.66436731393015
7239137	Q9Y536	9	2.04938060778285	1.82496915969816
7239138	Q9Y536	90	1.68728506469301	1.50729041678195
7239139	Q9Y536	91	1.95173531357583	1.76261417490526
7239140	Q9Y536	92	1.97516276004915	1.78523311250154
7239141	Q9Y536	93	1.92023971899103	1.73220553052814
7239142	Q9Y536	94	1.94715689784431	1.75819376571389
7239143	Q9Y536	95	1.78995500924339	1.60641710015493
7239144	Q9Y536	96	1.90426495262954	1.71678207224142
7239145	Q9Y536	97	2.28358289615973	2.02249849338801
7239146	Q9Y536	98	2.43651033699669	2.19121770815948
7239147	Q9Y536	99	2.41741233041231	2.14103528175812
7239148	Q9Y543	1	0.240924110160295	0.162218603980483
7239149	Q9Y543	10	1.79527763994853	1.46080241306786
7239150	Q9Y543	100	1.95427707153061	1.79680430949897
7239151	Q9Y543	101	2.18900558965567	2.0234320689342
7239152	Q9Y543	102	1.98963157716258	1.83093868934047
7239153	Q9Y543	103	2.02050138535682	1.86074314395526
7239154	Q9Y543	104	1.66971732175175	1.49549666588706
7239155	Q9Y543	105	1.68088222685084	1.52734573764072
7239156	Q9Y543	106	1.52480271105646	1.34490919587117
7239157	Q9Y543	107	1.68463300200504	1.63957437865747
7239158	Q9Y543	108	1.63532511209389	1.57831903609947
7239159	Q9Y543	109	1.75401162562449	1.59947476458622
7239160	Q9Y543	11	1.79138850493744	1.45704749670429
7239161	Q9Y543	110	1.66496512961632	1.51350136843868
7239162	Q9Y543	111	1.67863207317066	1.52669664961197
7239163	Q9Y543	112	1.58950723103589	1.44064761115528
7239164	Q9Y543	113	1.88122874481285	1.65846059885618
7239165	Q9Y543	114	1.87488019736577	1.8123952273595
7239166	Q9Y543	115	2.11927893393204	2.06942895529432
7239167	Q9Y543	116	1.86520805093623	1.79238284426474
7239168	Q9Y543	117	1.68805833276623	1.76169759647268
7239169	Q9Y543	118	1.79171541368555	1.84812822274492
7239170	Q9Y543	119	1.97268218809787	1.80994495153857
7239171	Q9Y543	12	1.85376671784521	1.51727296373225
7239172	Q9Y543	120	1.37737047005116	1.27842118786791
7239173	Q9Y543	121	1.6429084645211	1.53479515219203
7239174	Q9Y543	122	1.52960814739105	1.42540496296584
7239175	Q9Y543	123	1.57859555766333	1.47270175978977
7239176	Q9Y543	124	1.58870030109195	1.4824577765754
7239177	Q9Y543	125	1.52884577694212	1.42466890282249
7239178	Q9Y543	126	1.55505851342894	1.44997700678073
7239179	Q9Y543	127	0.556344322401148	0.500622372750391
7239180	Q9Y543	128	0.354920113654471	0.516704636817101
7239181	Q9Y543	129	0.684328839742845	0.725620075533604
7239182	Q9Y543	13	1.86369332460661	1.52685699155767
7239183	Q9Y543	130	0.315334090827036	0.313988078956641
7239184	Q9Y543	131	0.31697554126815	0.315572881002278
7239185	Q9Y543	132	0.276991774894073	0.276969001680245
7239186	Q9Y543	133	0.324210617900138	0.322558266585362
7239187	Q9Y543	134	0.320295186654404	0.318777961501297
7239188	Q9Y543	135	0.228938304150998	0.230573913028137
7239189	Q9Y543	136	0.320814091057317	0.319278957899743
7239190	Q9Y543	137	0.320735262502296	0.319202849811357
7239191	Q9Y543	138	0.291831756122446	0.291296837610498
7239192	Q9Y543	139	0.336471028873333	0.334395556279877
7239193	Q9Y543	14	2.037522251714	1.69468687686539
7239194	Q9Y543	140	0.337109894286115	0.335012373691907
7239195	Q9Y543	141	0.401697848342603	0.397371321088872
7239196	Q9Y543	142	0.455001412468171	0.448835316193438
7239197	Q9Y543	143	0.439683778891596	0.434046312262268
7239198	Q9Y543	144	0.473205642852282	0.466411297063372
7239199	Q9Y543	145	0.444043781797991	0.43825584631335
7239200	Q9Y543	146	0.476398924162913	0.469494374460423
7239201	Q9Y543	147	0.46026937375291	0.45392147390571
7239202	Q9Y543	148	0.377106579507431	0.373628726016485
7239203	Q9Y543	149	0.441899066047733	0.436185147239421
7239204	Q9Y543	15	2.09560846029662	1.75076846171208
7239205	Q9Y543	150	0.472579631157157	0.465806889772005
7239206	Q9Y543	151	0.223521995130356	0.225344527235727
7239207	Q9Y543	152	0.473003596618026	0.466216223683548
7239208	Q9Y543	153	0.433545504570124	0.428119877045168
7239209	Q9Y543	154	0.365329474085603	0.362258062427328
7239210	Q9Y543	155	0.416031343060014	0.411210149956496
7239211	Q9Y543	156	0.437187869850719	0.43163653999341
7239212	Q9Y543	157	0.274215872962217	0.274288899406123
7239213	Q9Y543	158	0.41206717686885	0.407382791827588
7239214	Q9Y543	159	0.290993027283936	0.29048705429587
7239215	Q9Y543	16	1.84473759403695	1.50855544566212
7239216	Q9Y543	160	0.359895638323703	0.357011754762222
7239217	Q9Y543	161	0.350730445910269	0.348162863975364
7239218	Q9Y543	162	0.311420409990328	0.310209463872916
7239219	Q9Y543	163	0.346450615899421	0.344030735958412
7239220	Q9Y543	164	0.350929230653096	0.348354788421685
7239221	Q9Y543	165	0.216272112320885	0.218344846453849
7239222	Q9Y543	166	0.302644183993803	0.30173611581203
7239223	Q9Y543	167	0.353720307713738	0.351049542112957
7239224	Q9Y543	168	0.327781472487656	0.326005886759095
7239225	Q9Y543	169	0.412812743632241	0.40810262820046
7239226	Q9Y543	17	1.92169957906309	1.58286138158964
7239227	Q9Y543	170	0.598963116853791	0.587828731948779
7239228	Q9Y543	171	0.585120739144987	0.574464071061127
7239229	Q9Y543	172	0.648624876834674	0.635776605875551
7239230	Q9Y543	173	0.562430073001009	0.552556486633899
7239231	Q9Y543	18	2.18050137603591	1.83273162255676
7239232	Q9Y543	19	2.20204255514641	1.85352939010712
7239233	Q9Y543	2	0.385147773275725	0.428161667926101
7239234	Q9Y543	20	1.99367181670303	1.65234977221285
7239235	Q9Y543	21	2.05913737843616	1.7155560400079
7239236	Q9Y543	22	2.25221125561014	1.90196670940131
7239237	Q9Y543	23	2.3634946584092	1.94556871867365
7239238	Q9Y543	24	2.1450043599155	1.89468285878302
7239239	Q9Y543	25	2.40682968297517	2.16854176110717
7239240	Q9Y543	26	2.37067601570604	2.10189228503692
7239241	Q9Y543	27	2.17377614997217	2.05213849062484
7239242	Q9Y543	28	2.24761445537755	2.10977942258211
7239243	Q9Y543	29	2.33287833153643	1.97919607329458
7239244	Q9Y543	3	0.68986717364315	0.406756629380349
7239245	Q9Y543	30	2.2239429896128	1.91726326194391
7239246	Q9Y543	31	1.77004850410913	1.47903321179336
7239247	Q9Y543	32	2.05216229561884	1.75141092280316
7239248	Q9Y543	33	2.19500957482866	1.88932837351315
7239249	Q9Y543	34	1.78372621066767	1.49223888452684
7239250	Q9Y543	35	1.90871733712826	1.61291641943106
7239251	Q9Y543	36	2.22550898719708	1.91877521510001
7239252	Q9Y543	37	2.10070574219114	1.79827907763931
7239253	Q9Y543	38	1.76624602348131	1.47536195926784
7239254	Q9Y543	39	2.04683962688242	1.74627194565805
7239255	Q9Y543	4	0.660193460240339	0.450320684071301
7239256	Q9Y543	40	2.07360848693218	1.77211698069755
7239257	Q9Y543	41	1.96881829213173	1.67094321941749
7239258	Q9Y543	42	1.87309476661369	1.578523225943
7239259	Q9Y543	43	1.94347543374422	1.64647497303685
7239260	Q9Y543	44	1.939782553923	1.6429095388645
7239261	Q9Y543	45	1.75537073877201	1.51356780828148
7239262	Q9Y543	46	1.71540127969587	1.44323422789104
7239263	Q9Y543	47	1.71596651360378	1.58413077906088
7239264	Q9Y543	48	1.629262237364	1.64913291837533
7239265	Q9Y543	49	1.7292406587001	1.76673044691274
7239266	Q9Y543	5	1.76048006649513	1.42720574501696
7239267	Q9Y543	50	1.55244782205311	1.56429542548342
7239268	Q9Y543	51	1.3581161648436	1.36187753932657
7239269	Q9Y543	52	1.70180782379296	1.71477747349487
7239270	Q9Y543	53	1.86020899216317	1.83596851565575
7239271	Q9Y543	54	1.74910032203115	1.86904516125079
7239272	Q9Y543	55	1.76128485481709	1.86716006517754
7239273	Q9Y543	56	2.45031972100666	2.19432465089518
7239274	Q9Y543	57	2.5060349555167	2.24811708678783
7239275	Q9Y543	58	2.46858180663469	2.21195649035616
7239276	Q9Y543	59	2.57174104188865	2.24771470671094
7239277	Q9Y543	6	1.7528282794505	1.41981803019026
7239278	Q9Y543	60	2.669939857107	2.50258864478339
7239279	Q9Y543	61	2.61781722906774	2.4733343109948
7239280	Q9Y543	62	2.39176883779699	2.22334360236869
7239281	Q9Y543	63	2.54484038886329	2.5114832973772
7239282	Q9Y543	64	2.41195731825733	2.36953705242459
7239283	Q9Y543	65	2.32315495580194	2.07089469622314
7239284	Q9Y543	66	2.26191685227448	2.05501303517715
7239285	Q9Y543	67	2.34796170237133	2.13808837576274
7239286	Q9Y543	68	2.10488687010794	1.90340234335827
7239287	Q9Y543	69	2.07069445800118	1.87038995182044
7239288	Q9Y543	7	1.73696007218875	1.40449745352276
7239289	Q9Y543	70	1.54500758252604	1.31768164135767
7239290	Q9Y543	71	1.59389301389747	1.36487997869318
7239291	Q9Y543	72	1.67537781130288	1.37971176767615
7239292	Q9Y543	73	1.5747482927479	1.44261917285684
7239293	Q9Y543	74	1.63308940099579	1.52001634121025
7239294	Q9Y543	75	1.39804091784759	1.26133614451855
7239295	Q9Y543	76	1.59256454364096	1.58949735414478
7239296	Q9Y543	77	1.38350527236745	1.37400383927596
7239297	Q9Y543	78	1.60522848784474	1.37517045616539
7239298	Q9Y543	79	1.44496421144038	1.26368013255125
7239299	Q9Y543	8	1.70966008482045	1.37813962099646
7239300	Q9Y543	80	1.46812779054214	1.28604430915094
7239301	Q9Y543	81	1.35733148783401	1.17907171784837
7239302	Q9Y543	82	2.00428120519702	1.80249349413295
7239303	Q9Y543	83	1.83055671522767	1.63476444171415
7239304	Q9Y543	84	2.01130298089871	1.80927294005303
7239305	Q9Y543	85	2.00556419359448	1.80373220508388
7239306	Q9Y543	86	2.15362907639237	1.94668719371312
7239307	Q9Y543	87	2.10157818523976	1.89643264035613
7239308	Q9Y543	88	2.01981178629741	1.8174880965171
7239309	Q9Y543	89	2.38362282283989	2.16874358403954
7239310	Q9Y543	9	1.68787419496882	1.35710558796197
7239311	Q9Y543	90	2.1864837637176	1.9784080269333
7239312	Q9Y543	91	2.19334255588411	1.9211892423516
7239313	Q9Y543	92	2.19767937925149	2.08544047688881
7239314	Q9Y543	93	2.48941938530396	2.38818167112631
7239315	Q9Y543	94	2.23009508519155	2.10606344461615
7239316	Q9Y543	95	2.14992531745858	2.16901125450809
7239317	Q9Y543	96	2.15535497239091	2.16060439940254
7239318	Q9Y543	97	2.31821884351659	2.10494297750579
7239319	Q9Y543	98	2.05737795529247	1.89634705986173
7239320	Q9Y543	99	2.03786955547039	1.8775119179831
7239321	Q9Y546	1	0.521690547164743	0.352156276877077
7239322	Q9Y546	10	0.243113087504253	0.0831928547232267
7239323	Q9Y546	100	1.72474354081637	1.45225407653452
7239324	Q9Y546	101	1.69574810823529	1.70265024935954
7239325	Q9Y546	102	1.63515536266494	1.78449945523253
7239326	Q9Y546	103	1.46329518592786	1.60492125016565
7239327	Q9Y546	104	1.52948599383866	1.40608315533032
7239328	Q9Y546	105	1.3858200612389	1.42743938399866
7239329	Q9Y546	106	1.50212050723301	1.56079564482492
7239330	Q9Y546	107	1.60163517262899	1.62513242685318
7239331	Q9Y546	108	1.24331534502074	1.41952946430456
7239332	Q9Y546	109	1.35707787503958	1.5157167886798
7239333	Q9Y546	11	0.309904657419931	0.147679368590655
7239334	Q9Y546	110	1.54254279039006	1.4818764222495
7239335	Q9Y546	111	1.48828553593541	1.47273469292106
7239336	Q9Y546	112	1.99266627342659	1.75246536489387
7239337	Q9Y546	113	1.90812905783069	1.67084562856006
7239338	Q9Y546	114	2.11923577459796	1.87466680293141
7239339	Q9Y546	115	2.06585918127347	1.82313229895192
7239340	Q9Y546	116	2.26453880259868	1.95111437991689
7239341	Q9Y546	117	2.19927075873111	2.04816289348417
7239342	Q9Y546	118	2.40356409656086	2.26647530741116
7239343	Q9Y546	119	2.21158467355651	2.0493778066754
7239344	Q9Y546	12	0.267319897441476	0.106564259028795
7239345	Q9Y546	120	2.09360971671257	2.07582512923125
7239346	Q9Y546	121	2.0075032873693	1.97904120834537
7239347	Q9Y546	122	2.21165974686858	1.96324731877551
7239348	Q9Y546	123	1.9497307233902	1.75360081871135
7239349	Q9Y546	124	1.93517935731463	1.73955163748374
7239350	Q9Y546	125	1.96550348184015	1.7688292406184
7239351	Q9Y546	126	1.50582523163344	1.24089089703775
7239352	Q9Y546	127	1.60480112030283	1.64658546411561
7239353	Q9Y546	128	1.54830197320156	1.56029265477754
7239354	Q9Y546	129	1.53921099527077	1.69186624139617
7239355	Q9Y546	13	0.293154711495942	0.131507483104662
7239356	Q9Y546	130	1.40895858395882	1.34184403487981
7239357	Q9Y546	131	1.37073739452943	1.27319838928357
7239358	Q9Y546	132	1.32866083245816	1.37292476327065
7239359	Q9Y546	133	2.30952311681754	2.03637944936734
7239360	Q9Y546	134	2.30295210709768	2.03003521296209
7239361	Q9Y546	135	2.31292321680936	2.03966220788837
7239362	Q9Y546	136	2.33220562314192	2.05827915558
7239363	Q9Y546	137	2.35877709887759	2.08393361827146
7239364	Q9Y546	138	2.64722177104399	2.29858285204012
7239365	Q9Y546	139	2.48371280359942	2.30078085245739
7239366	Q9Y546	14	0.53321941432278	0.489983999164388
7239367	Q9Y546	140	2.524548993979	2.36127721835493
7239368	Q9Y546	141	2.50427107897813	2.30995560357159
7239369	Q9Y546	142	2.42924124366861	2.37786596074189
7239370	Q9Y546	143	2.40137475660319	2.33731205286635
7239371	Q9Y546	144	2.43873876548679	2.16048191735722
7239372	Q9Y546	145	2.25399284405382	2.02535483923008
7239373	Q9Y546	146	1.88748340308425	1.75810740953471
7239374	Q9Y546	147	1.82112642291199	1.83439131135721
7239375	Q9Y546	148	1.69602967263621	1.6999626716141
7239376	Q9Y546	149	1.56946064832596	1.4156678008324
7239377	Q9Y546	15	0.854967824052448	0.485020278733679
7239378	Q9Y546	150	1.64637826616291	1.45818738613032
7239379	Q9Y546	151	1.47713492736044	1.43513565920577
7239380	Q9Y546	152	2.14338261142019	1.81801539467428
7239381	Q9Y546	153	2.24998555664013	1.88919583160901
7239382	Q9Y546	154	2.01350378666947	1.80122615127469
7239383	Q9Y546	155	1.95547681461665	1.88325513405292
7239384	Q9Y546	156	1.81813072795335	1.71890550862581
7239385	Q9Y546	157	1.77977574015312	1.82222502095566
7239386	Q9Y546	158	1.58265864441402	1.61826154302382
7239387	Q9Y546	159	1.89792923270157	1.66099781145583
7239388	Q9Y546	16	0.787599159301768	0.492190279416091
7239389	Q9Y546	160	1.98374805136687	1.74385492122182
7239390	Q9Y546	161	1.93368540717587	1.695519998073
7239391	Q9Y546	162	1.88273730219724	1.64633017243525
7239392	Q9Y546	163	2.19361562325785	1.88263884335055
7239393	Q9Y546	164	2.14001192710846	1.99094915420501
7239394	Q9Y546	165	2.14013810115599	2.01214045456726
7239395	Q9Y546	166	2.27586944522864	2.11144403487056
7239396	Q9Y546	167	2.11457469363215	2.09606658000956
7239397	Q9Y546	168	1.98816406329782	1.96036940376218
7239398	Q9Y546	169	2.28577249608567	2.03480234939052
7239399	Q9Y546	17	1.78096379936987	1.32820360836376
7239400	Q9Y546	170	2.01012276212571	1.81190865678607
7239401	Q9Y546	171	1.74554064418582	1.52637809590676
7239402	Q9Y546	172	2.01222099963048	1.80492447770799
7239403	Q9Y546	173	1.81549247257057	1.58324177011269
7239404	Q9Y546	174	1.67051027078502	1.58361389968166
7239405	Q9Y546	175	1.92939764627626	1.81991763952489
7239406	Q9Y546	176	1.77315997262491	1.45616724444843
7239407	Q9Y546	177	2.06073779513868	1.73822274871707
7239408	Q9Y546	178	2.43404677570281	2.06690488037858
7239409	Q9Y546	179	2.26858316525635	2.04750243891554
7239410	Q9Y546	18	1.71680924740743	1.23451959123757
7239411	Q9Y546	180	1.88519705405583	1.73692216453958
7239412	Q9Y546	181	1.93436122263462	1.72054874781077
7239413	Q9Y546	182	1.66382831412087	1.61941632990402
7239414	Q9Y546	183	1.92566510049428	1.89328629992941
7239415	Q9Y546	184	1.70640774170321	1.64985225722278
7239416	Q9Y546	185	1.89656902798321	1.97380167683002
7239417	Q9Y546	186	1.63967141871	1.71212078156713
7239418	Q9Y546	187	1.78104723609592	1.6357128840714
7239419	Q9Y546	188	1.49161168367808	1.39950913790361
7239420	Q9Y546	189	1.51779165659148	1.42478560899808
7239421	Q9Y546	19	1.74154830009045	1.39875569411487
7239422	Q9Y546	190	2.06955974265395	1.83273758563911
7239423	Q9Y546	191	2.32137935465132	2.09693608581989
7239424	Q9Y546	192	2.25489340379845	2.0010011291355
7239425	Q9Y546	193	2.07496005916339	1.96762832111889
7239426	Q9Y546	194	1.96408664730942	1.8469321555718
7239427	Q9Y546	195	2.29877447312698	1.95716484053588
7239428	Q9Y546	196	1.57828608334555	1.31085103908379
7239429	Q9Y546	197	1.47415011788465	1.35065975306763
7239430	Q9Y546	198	1.61911364456504	1.63933456551296
7239431	Q9Y546	199	1.65995357331275	1.69983454076312
7239432	Q9Y546	2	0.33870623407128	0.17548696877846
7239433	Q9Y546	20	1.66404760025529	1.31028050883687
7239434	Q9Y546	200	1.74491994187654	1.75012510488392
7239435	Q9Y546	201	1.70879552311483	1.64038483664634
7239436	Q9Y546	202	1.71607725573037	1.61567175345525
7239437	Q9Y546	203	1.86400108382217	1.89884137949548
7239438	Q9Y546	204	1.5917647289318	1.62235109686232
7239439	Q9Y546	205	2.0785421040757	1.7554126099019
7239440	Q9Y546	206	2.45443350435381	2.08658803891975
7239441	Q9Y546	207	1.96611023256467	1.75546820475742
7239442	Q9Y546	208	2.11294942609901	1.89297366122132
7239443	Q9Y546	209	1.67963648491637	1.63467894203471
7239444	Q9Y546	21	1.91601723810268	1.67382739947872
7239445	Q9Y546	210	1.74438354720603	1.71826098738188
7239446	Q9Y546	211	1.9501945943961	1.88522573738986
7239447	Q9Y546	212	1.60225240233352	1.68964226591432
7239448	Q9Y546	213	1.88771331055117	1.95160245445058
7239449	Q9Y546	214	1.79285149871278	1.64710976762868
7239450	Q9Y546	215	2.24496272246348	1.99605476517387
7239451	Q9Y546	216	2.00046839299382	1.75999822409006
7239452	Q9Y546	217	2.10779713935722	1.8636229285172
7239453	Q9Y546	218	2.19939712307947	1.95206168849872
7239454	Q9Y546	219	2.23275587990788	1.92042832346642
7239455	Q9Y546	22	1.88942249424325	1.61640695706939
7239456	Q9Y546	220	2.14654779934038	1.99725946575857
7239457	Q9Y546	221	2.29486393670427	2.16152651859196
7239458	Q9Y546	222	2.26282036420912	2.0988452930655
7239459	Q9Y546	223	2.10867134021616	2.09036695829974
7239460	Q9Y546	224	2.0614904999183	2.03116525835798
7239461	Q9Y546	225	2.18848858624587	1.94087582230211
7239462	Q9Y546	226	1.9715823615374	1.77469833098998
7239463	Q9Y546	227	1.933175241894	1.73761668645582
7239464	Q9Y546	228	1.9560622799091	1.75971386572872
7239465	Q9Y546	229	1.90043339426121	1.51586123396904
7239466	Q9Y546	23	2.01364375582658	1.69275398038288
7239467	Q9Y546	230	1.75229540497749	1.53289974191707
7239468	Q9Y546	231	1.93808505923863	1.73334705627308
7239469	Q9Y546	232	1.96990553728343	1.73232585739331
7239470	Q9Y546	233	1.73924137923823	1.64997301631849
7239471	Q9Y546	234	1.71988895403306	1.61763933996188
7239472	Q9Y546	235	2.09928792501279	1.77104013560473
7239473	Q9Y546	236	1.65472668570984	1.3850642734178
7239474	Q9Y546	237	2.07578829407848	1.75275383714363
7239475	Q9Y546	238	2.40258755343488	2.03653135306667
7239476	Q9Y546	239	2.2355270484134	2.01558712774846
7239477	Q9Y546	24	2.04762427109371	1.69381827328699
7239478	Q9Y546	240	2.06855869360072	1.85011490538656
7239479	Q9Y546	241	1.8690823906691	1.81758684559011
7239480	Q9Y546	242	1.69288705109696	1.66854169623999
7239481	Q9Y546	243	2.02232907264427	1.95487076950608
7239482	Q9Y546	244	1.67959519744662	1.76431586972246
7239483	Q9Y546	245	1.52307725892822	1.59955042409356
7239484	Q9Y546	246	1.94624750034221	1.79521189187538
7239485	Q9Y546	247	1.79373785049476	1.69120857348706
7239486	Q9Y546	248	2.14947335826125	1.90989328788659
7239487	Q9Y546	249	2.14390577181493	1.92558732616161
7239488	Q9Y546	25	1.95804063694589	1.74767710042446
7239489	Q9Y546	250	2.30688067569169	2.05119425880898
7239490	Q9Y546	251	2.22380293729158	2.11133445553973
7239491	Q9Y546	252	1.92887474040341	1.81293545320562
7239492	Q9Y546	253	2.11935614915904	1.78393845506184
7239493	Q9Y546	254	2.2575831331346	1.96063810551324
7239494	Q9Y546	255	1.78019769833995	1.3997750140737
7239495	Q9Y546	256	1.7836745381015	1.56319594405611
7239496	Q9Y546	257	1.96218357844776	1.75661390709162
7239497	Q9Y546	258	1.77584224267703	1.54495991653291
7239498	Q9Y546	259	1.75071792170304	1.66105348973364
7239499	Q9Y546	26	1.82919490642364	1.60962886217576
7239500	Q9Y546	260	1.99021585783562	1.87863694269543
7239501	Q9Y546	261	1.67587152750755	1.36223633860026
7239502	Q9Y546	262	2.05529500144224	1.73296779226634
7239503	Q9Y546	263	2.39619232861115	2.03035683501294
7239504	Q9Y546	264	2.12166262879164	1.90565230387451
7239505	Q9Y546	265	1.96046068231631	1.74574748428036
7239506	Q9Y546	266	1.7867796251094	1.73812444577988
7239507	Q9Y546	267	1.81140467538507	1.78296913718558
7239508	Q9Y546	268	1.92768828842668	1.86349615064959
7239509	Q9Y546	269	1.70099258947806	1.78497481245586
7239510	Q9Y546	27	1.72063193151111	1.49689719654114
7239511	Q9Y546	270	1.67246985653843	1.74378730652714
7239512	Q9Y546	271	1.6768761431006	1.53513685866118
7239513	Q9Y546	272	1.53033035341347	1.43689158056773
7239514	Q9Y546	273	1.95264983173554	1.71382993791869
7239515	Q9Y546	274	1.95512485591212	1.71621954608461
7239516	Q9Y546	275	1.9612711414575	1.7221537160488
7239517	Q9Y546	276	1.99419723872006	1.75394349476494
7239518	Q9Y546	277	2.14295269707736	1.83372435465343
7239519	Q9Y546	278	2.02166517657178	1.87668668995564
7239520	Q9Y546	279	2.09067894416734	1.96438819156392
7239521	Q9Y546	28	1.71988630859605	1.49617730595446
7239522	Q9Y546	280	2.22765578173154	2.06489428190577
7239523	Q9Y546	281	2.06972891569764	2.05276848289461
7239524	Q9Y546	282	1.95333393203353	1.92674130150893
7239525	Q9Y546	283	2.01884234760291	1.77708427593456
7239526	Q9Y546	284	1.91976278077027	1.72466710522358
7239527	Q9Y546	285	1.72826125735821	1.37001619248208
7239528	Q9Y546	286	2.0716198701025	1.74872927040755
7239529	Q9Y546	287	2.01448875402742	1.66182630209216
7239530	Q9Y546	288	1.95281656601904	1.74263331836194
7239531	Q9Y546	289	1.67663009891512	1.59745728510441
7239532	Q9Y546	29	1.73294108015801	1.50878154191461
7239533	Q9Y546	290	1.72124559559327	1.66160252897171
7239534	Q9Y546	291	1.66983053155473	1.58021834497874
7239535	Q9Y546	292	1.67022021215246	1.7209454013907
7239536	Q9Y546	293	1.66205075962085	1.69940876009858
7239537	Q9Y546	294	1.60187854944352	1.62269427390186
7239538	Q9Y546	295	1.59563082716146	1.63773164863297
7239539	Q9Y546	296	1.65493062485971	1.66324142559546
7239540	Q9Y546	297	1.23733790158175	1.18785831087719
7239541	Q9Y546	298	1.28932949028844	1.17421473666468
7239542	Q9Y546	299	1.37673258316659	1.41866552553913
7239543	Q9Y546	3	0.232586604123938	0.0730296527302675
7239544	Q9Y546	30	1.72585348509878	1.50193854814083
7239545	Q9Y546	300	1.39014874484259	1.45268816034349
7239546	Q9Y546	301	1.3277162067405	1.36066672834332
7239547	Q9Y546	302	1.29817414052226	1.47249501791148
7239548	Q9Y546	303	1.20057557311415	1.36461556623302
7239549	Q9Y546	304	1.34816386425911	1.29420574268164
7239550	Q9Y546	305	1.16675885992038	1.16230428264972
7239551	Q9Y546	306	1.08102107184344	1.07952540701068
7239552	Q9Y546	307	1.88575424336377	1.68805703789194
7239553	Q9Y546	308	1.91068424289835	1.7121266736668
7239554	Q9Y546	309	1.88094931361368	1.68341793194859
7239555	Q9Y546	31	1.80392290556116	1.57731370059833
7239556	Q9Y546	310	1.86647092401157	1.66943920869005
7239557	Q9Y546	311	2.08731647821833	1.81882224998512
7239558	Q9Y546	312	2.02604240127462	1.91972689395548
7239559	Q9Y546	313	2.07223959059213	1.98539924437907
7239560	Q9Y546	314	1.9645408704423	1.84967381979373
7239561	Q9Y546	315	2.04383122769709	2.06657859722374
7239562	Q9Y546	316	1.9335249472886	1.94642999074541
7239563	Q9Y546	317	2.01913801761211	1.81618378451902
7239564	Q9Y546	318	1.86531308137669	1.7109105718311
7239565	Q9Y546	319	1.90800413060968	1.75212830247964
7239566	Q9Y546	32	1.73154522425977	1.5074338586538
7239567	Q9Y546	320	1.92473388871133	1.76828069684891
7239568	Q9Y546	321	1.89707293449122	1.74157435486364
7239569	Q9Y546	322	1.87960123048823	1.72470562002332
7239570	Q9Y546	323	1.54557752833727	1.37564108351896
7239571	Q9Y546	324	1.55789095529577	1.40859904028473
7239572	Q9Y546	325	1.56591940879751	1.38460690775918
7239573	Q9Y546	326	1.52630799887002	1.4867133585749
7239574	Q9Y546	327	1.41548836260397	1.36606911275661
7239575	Q9Y546	328	1.95822345740317	1.71921121117459
7239576	Q9Y546	329	1.93705349672444	1.69877185086901
7239577	Q9Y546	33	1.67604578425785	1.45384976994565
7239578	Q9Y546	330	1.9138842729533	1.67640222440415
7239579	Q9Y546	331	1.94357210952238	1.70506549863207
7239580	Q9Y546	332	2.17074185054891	1.86055447158241
7239581	Q9Y546	333	2.10285992344763	1.95507931011687
7239582	Q9Y546	334	2.14204394711151	2.01398052752549
7239583	Q9Y546	335	2.0847402132208	1.92691089863938
7239584	Q9Y546	336	2.06715028707724	2.05027884579672
7239585	Q9Y546	337	1.9022680932673	1.8774378052158
7239586	Q9Y546	338	1.99357583421741	1.75268973979964
7239587	Q9Y546	339	1.5693045466498	1.26000090611725
7239588	Q9Y546	34	1.773422692984	1.54786608641888
7239589	Q9Y546	340	1.5893233059246	1.27932879434047
7239590	Q9Y546	341	1.59301484978047	1.2828929386532
7239591	Q9Y546	342	1.5895974574885	1.27959348460975
7239592	Q9Y546	343	1.58072273957745	1.27102504370677
7239593	Q9Y546	344	1.5877252947881	1.27778593245768
7239594	Q9Y546	345	1.58150049805561	1.27177596082027
7239595	Q9Y546	346	1.58175210977228	1.2720188891191
7239596	Q9Y546	347	1.56281439176677	1.25373473415282
7239597	Q9Y546	348	1.78925703148733	1.40852169892293
7239598	Q9Y546	349	1.69783143121029	1.48031538427961
7239599	Q9Y546	35	1.74056226549984	1.51613971113945
7239600	Q9Y546	350	1.68434742316383	1.48836620602382
7239601	Q9Y546	351	1.72388674025077	1.49479745992453
7239602	Q9Y546	352	1.70457402471948	1.61650207319284
7239603	Q9Y546	353	1.58110843384008	1.48364829960675
7239604	Q9Y546	354	1.6856555396354	1.37168269290154
7239605	Q9Y546	355	1.5518122158457	1.28570150358874
7239606	Q9Y546	356	1.49937097535914	1.23507007231484
7239607	Q9Y546	357	1.49727596848423	1.2330473666042
7239608	Q9Y546	358	1.54015667994086	1.2744482140088
7239609	Q9Y546	359	1.57015811236235	1.30341426152548
7239610	Q9Y546	36	1.93070429954491	1.63587884705566
7239611	Q9Y546	360	1.57808760775024	1.31107010065216
7239612	Q9Y546	361	1.58052551916943	1.31342387686583
7239613	Q9Y546	362	1.55465624544418	1.28844738236316
7239614	Q9Y546	363	1.58268470072928	1.31550854251716
7239615	Q9Y546	364	2.04584063400906	1.72383970623156
7239616	Q9Y546	365	1.97505658977044	1.62375498844599
7239617	Q9Y546	366	1.91959129836062	1.71055469397403
7239618	Q9Y546	367	1.90065671129646	1.67862443567015
7239619	Q9Y546	368	1.51667245177974	1.38111578201006
7239620	Q9Y546	369	1.5043072474703	1.36917731552123
7239621	Q9Y546	37	1.84763433169483	1.71573980208503
7239622	Q9Y546	370	1.46548487672292	1.33169475068966
7239623	Q9Y546	371	1.47905951925771	1.3448009162607
7239624	Q9Y546	372	1.4741893086667	1.34009878239544
7239625	Q9Y546	373	1.43162234958919	1.29900085940438
7239626	Q9Y546	374	1.43924867912098	1.3063639952871
7239627	Q9Y546	375	1.45696133192597	1.32346536350139
7239628	Q9Y546	376	1.48909110005584	1.35448629534473
7239629	Q9Y546	377	1.49786753467005	1.36295984482366
7239630	Q9Y546	378	1.50282044948612	1.36774182869339
7239631	Q9Y546	379	1.5037960607799	1.36868377048792
7239632	Q9Y546	38	1.97556447526481	1.86032440587355
7239633	Q9Y546	380	1.42324782038392	1.29091534510355
7239634	Q9Y546	381	1.48752884134726	1.3529779520313
7239635	Q9Y546	382	1.48172721342	1.34737654514333
7239636	Q9Y546	383	1.45242738716685	1.31908789053658
7239637	Q9Y546	384	1.53109072230603	1.39503646097317
7239638	Q9Y546	385	1.53320466377438	1.39707744782204
7239639	Q9Y546	386	1.49340670876216	1.35865296729207
7239640	Q9Y546	387	1.49403150783523	1.3592562038104
7239641	Q9Y546	388	1.51496029542255	1.37946271419311
7239642	Q9Y546	389	1.51909027308681	1.38345016144513
7239643	Q9Y546	39	1.88226577432154	1.7385020388062
7239644	Q9Y546	390	1.72765516758776	1.52097636312078
7239645	Q9Y546	391	1.66740189888456	1.62286658603232
7239646	Q9Y546	392	1.73251128404103	1.70679845005578
7239647	Q9Y546	393	1.78300895098353	1.72380986820202
7239648	Q9Y546	394	1.75915886410946	1.84113370017731
7239649	Q9Y546	395	1.52830059943936	1.60459350094788
7239650	Q9Y546	396	1.60223402233537	1.46307072573605
7239651	Q9Y546	397	1.5271249522271	1.43379680156618
7239652	Q9Y546	398	1.52485394803148	1.43160417241045
7239653	Q9Y546	399	1.50414305794297	1.41160803962624
7239654	Q9Y546	4	0.249479290295095	0.0893393523287298
7239655	Q9Y546	40	1.84934975657525	1.84707281590271
7239656	Q9Y546	400	1.51220557451884	1.41939230922243
7239657	Q9Y546	401	1.4980921434219	1.40576594931954
7239658	Q9Y546	402	1.50875730427059	1.41606304285749
7239659	Q9Y546	403	1.47489780177614	1.38337207182762
7239660	Q9Y546	404	1.47485269968447	1.38332852626246
7239661	Q9Y546	405	1.46488041541965	1.37370039731827
7239662	Q9Y546	406	1.52397427219722	1.43075485522931
7239663	Q9Y546	407	1.52755898082676	1.43421585132569
7239664	Q9Y546	408	1.47695478217609	1.38535806340191
7239665	Q9Y546	409	1.49804694558689	1.40572231131526
7239666	Q9Y546	41	1.71641794556732	1.70507951263702
7239667	Q9Y546	410	1.50275185292492	1.41026484673824
7239668	Q9Y546	411	1.53440639642517	1.44082695451581
7239669	Q9Y546	412	1.47003593126107	1.37867799021241
7239670	Q9Y546	413	1.54732629474609	1.45330097186995
7239671	Q9Y546	414	1.38067807633034	1.29240398050687
7239672	Q9Y546	415	1.47386287370908	1.38237286035179
7239673	Q9Y546	416	1.4126958026109	1.32331673719759
7239674	Q9Y546	417	1.46915448395298	1.3778269626931
7239675	Q9Y546	418	1.46249211085111	1.37139451596418
7239676	Q9Y546	419	1.62184191502857	1.43908478053114
7239677	Q9Y546	42	1.83088735354414	1.60269377773348
7239678	Q9Y546	420	1.74257823306956	1.57672382621522
7239679	Q9Y546	421	1.72616975063619	1.5291381053065
7239680	Q9Y546	422	1.52734029853269	1.47752131683183
7239681	Q9Y546	423	1.55996660877263	1.49537252830349
7239682	Q9Y546	424	1.66112621082098	1.38013632461079
7239683	Q9Y546	425	1.53084376946473	1.29759312746849
7239684	Q9Y546	426	1.49491442257407	1.26290374481979
7239685	Q9Y546	427	0.606433019737189	0.41997763512707
7239686	Q9Y546	428	0.299737437136949	0.334421564918642
7239687	Q9Y546	43	1.71016766939182	1.52938331573754
7239688	Q9Y546	44	1.70723310307797	1.52655002477685
7239689	Q9Y546	45	1.72022393547471	1.53909252818797
7239690	Q9Y546	46	1.72895810762158	1.54752527372727
7239691	Q9Y546	47	1.68420116960715	1.50431295056172
7239692	Q9Y546	48	1.7180012926415	1.53694659138685
7239693	Q9Y546	49	1.71052088033529	1.52972433695374
7239694	Q9Y546	5	0.313046893509163	0.15071316239725
7239695	Q9Y546	50	1.68375980271522	1.50388681576308
7239696	Q9Y546	51	1.66266140856399	1.48351655213952
7239697	Q9Y546	52	1.72066306645196	1.53951650423599
7239698	Q9Y546	53	1.98882453476142	1.64772181925119
7239699	Q9Y546	54	2.04249246884589	1.72060709020685
7239700	Q9Y546	55	2.03197819497557	1.67871216175469
7239701	Q9Y546	56	1.66569372836281	1.44385497573922
7239702	Q9Y546	57	1.62599939797094	1.40553054362143
7239703	Q9Y546	58	1.68778529722215	1.46518413843743
7239704	Q9Y546	59	1.70021927253126	1.47718900255742
7239705	Q9Y546	6	0.311014853138518	0.148751250142363
7239706	Q9Y546	60	1.93180479872842	1.63694136671119
7239707	Q9Y546	61	1.83414666827122	1.7027176138732
7239708	Q9Y546	62	1.8824895585627	1.77046161459317
7239709	Q9Y546	63	1.87909287511165	1.7354386400995
7239710	Q9Y546	64	1.81706832401813	1.81590545375081
7239711	Q9Y546	65	1.71478959705323	1.70350736035542
7239712	Q9Y546	66	1.86335105096237	1.63403711457062
7239713	Q9Y546	67	1.71230901464664	1.53145076063581
7239714	Q9Y546	68	1.71178746407297	1.5309472093891
7239715	Q9Y546	69	1.69325497184777	1.51305429538233
7239716	Q9Y546	7	0.309856509243481	0.147632882064702
7239717	Q9Y546	70	1.70367604872841	1.52311572857854
7239718	Q9Y546	71	1.66469621768732	1.48548113759416
7239719	Q9Y546	72	2.07612189607759	1.66213313763665
7239720	Q9Y546	73	2.00347600221091	1.75205841953143
7239721	Q9Y546	74	2.09169338597018	1.85830079780436
7239722	Q9Y546	75	2.08332746413008	1.81848007921377
7239723	Q9Y546	76	1.97776826582306	1.85691467779976
7239724	Q9Y546	77	1.86723544718322	1.69585041740583
7239725	Q9Y546	78	1.96243406768382	1.80883310168594
7239726	Q9Y546	79	1.96701882085759	1.78151611500236
7239727	Q9Y546	8	0.296439566836617	0.134678974203709
7239728	Q9Y546	80	1.93041396976267	1.88652536475056
7239729	Q9Y546	81	1.75557931122516	1.70407533076703
7239730	Q9Y546	82	2.15496148569305	1.73825187979915
7239731	Q9Y546	83	2.06448232005363	1.81095933721509
7239732	Q9Y546	84	2.1620462341092	1.92622568597299
7239733	Q9Y546	85	2.12604803727124	1.85972631486551
7239734	Q9Y546	86	2.08444688078386	1.95991168762768
7239735	Q9Y546	87	1.67306136726773	1.48865189080354
7239736	Q9Y546	88	1.77448084126702	1.72692208299502
7239737	Q9Y546	89	2.21085850602375	1.96312752556632
7239738	Q9Y546	9	0.276542751454922	0.115468821445672
7239739	Q9Y546	90	2.03458868568543	1.79294098513904
7239740	Q9Y546	91	2.01227642189601	1.77139874395371
7239741	Q9Y546	92	2.32045533186246	2.00510116364334
7239742	Q9Y546	93	2.2016859392288	2.05049472324732
7239743	Q9Y546	94	2.31429917173863	2.18029102068619
7239744	Q9Y546	95	2.11821783811228	1.95923317111385
7239745	Q9Y546	96	2.19077457894284	2.16963671718388
7239746	Q9Y546	97	2.21937383770105	2.18359985548179
7239747	Q9Y546	98	2.13452493239533	1.88877451794944
7239748	Q9Y546	99	2.03419206699045	1.83514730148178
7239749	Q9Y547	1	0.721770896511743	0.543023531978386
7239750	Q9Y547	10	1.64154583205606	1.68206207242144
7239751	Q9Y547	100	1.72688700942543	1.54552565157862
7239752	Q9Y547	101	1.87277582919469	1.56845969816439
7239753	Q9Y547	102	1.79806037207779	1.4963227598118
7239754	Q9Y547	103	1.79832683517878	1.49658002695612
7239755	Q9Y547	104	1.87009713260641	1.56587344656251
7239756	Q9Y547	105	1.92596094897623	1.61980933657929
7239757	Q9Y547	106	1.86406936919256	1.56005370839094
7239758	Q9Y547	107	1.81395742898366	1.51167119048809
7239759	Q9Y547	108	1.78309837690949	1.48187712078695
7239760	Q9Y547	109	2.0614804539713	1.68681103150551
7239761	Q9Y547	11	1.60725131920985	1.61720758915681
7239762	Q9Y547	110	1.93413638055663	1.72392583270044
7239763	Q9Y547	111	2.03657377684635	1.84389747405848
7239764	Q9Y547	112	2.08851551879863	1.86230313047852
7239765	Q9Y547	113	2.00671320818122	1.92367473847119
7239766	Q9Y547	114	1.94773512587362	1.85308293328981
7239767	Q9Y547	115	2.21242441088058	1.89573280984887
7239768	Q9Y547	116	2.14510338714742	1.87397815736556
7239769	Q9Y547	117	2.03922327391269	1.77175209202504
7239770	Q9Y547	118	1.85977472474359	1.59849652445727
7239771	Q9Y547	119	1.95568273809397	1.69109463887089
7239772	Q9Y547	12	1.67425117064603	1.516841878329
7239773	Q9Y547	120	1.83189711743427	1.57158100633706
7239774	Q9Y547	121	1.94705359124998	1.68276329408708
7239775	Q9Y547	122	1.9042310387321	1.64141859848748
7239776	Q9Y547	123	1.96388875120214	1.78916810162583
7239777	Q9Y547	124	2.09767950221374	1.93941105636391
7239778	Q9Y547	125	1.94756139151492	1.76273018455164
7239779	Q9Y547	126	2.0290464121509	1.98175388493472
7239780	Q9Y547	127	1.84833095295634	1.79362600367793
7239781	Q9Y547	128	1.51909340402119	1.26559702258771
7239782	Q9Y547	129	1.64478782827439	1.38695358364617
7239783	Q9Y547	13	1.61407693358449	1.42700081073039
7239784	Q9Y547	130	1.50487684316816	1.25187109205855
7239785	Q9Y547	131	1.71909397876924	1.39485446931108
7239786	Q9Y547	132	1.78994904598126	1.62332832445055
7239787	Q9Y547	133	1.67086363381184	1.52942217138503
7239788	Q9Y547	134	1.73107387229938	1.55581096874872
7239789	Q9Y547	135	1.54192047926696	1.51353630710619
7239790	Q9Y547	136	1.65110500127245	1.60530361593739
7239791	Q9Y547	137	1.58873044396456	1.33217701008111
7239792	Q9Y547	138	1.43191143892912	1.22401305744747
7239793	Q9Y547	139	1.44482180206375	1.23647786868586
7239794	Q9Y547	14	2.05945276843726	1.80610336137165
7239795	Q9Y547	140	1.47012248579623	1.26090539590868
7239796	Q9Y547	141	1.43902788550419	1.23088390703716
7239797	Q9Y547	142	0.718728228853363	0.619188796340157
7239798	Q9Y547	143	0.502950972048964	0.621413353007825
7239799	Q9Y547	144	0.868209432855949	0.864941309711161
7239800	Q9Y547	15	2.18865682832685	1.95191791712138
7239801	Q9Y547	16	2.10350954973876	1.83796565718598
7239802	Q9Y547	17	1.9828872174168	1.86185696832165
7239803	Q9Y547	18	2.03831114272622	1.90171902221216
7239804	Q9Y547	19	1.7656054007041	1.56211190645446
7239805	Q9Y547	2	0.884824442402714	0.384841695091613
7239806	Q9Y547	20	1.82209672886791	1.77671773216312
7239807	Q9Y547	21	1.69104070628088	1.67125408859885
7239808	Q9Y547	22	1.70776955013931	1.65566208567195
7239809	Q9Y547	23	1.63829948547194	1.72894033922599
7239810	Q9Y547	24	1.54031689254883	1.62069011520711
7239811	Q9Y547	25	1.70250064398632	1.56437204535675
7239812	Q9Y547	26	1.54358353662849	1.45418239839253
7239813	Q9Y547	27	1.75888787925871	1.6142209460346
7239814	Q9Y547	28	1.59740973312274	1.61837968171597
7239815	Q9Y547	29	1.80206305334199	1.83703965461457
7239816	Q9Y547	3	0.853935962362743	0.427232906178324
7239817	Q9Y547	30	1.76515132140933	1.76965827558862
7239818	Q9Y547	31	1.75570050809549	1.54335155683234
7239819	Q9Y547	32	1.80643955644091	1.75240362070031
7239820	Q9Y547	33	1.77696137862075	1.74501225038029
7239821	Q9Y547	34	1.71991589274806	1.65819195706775
7239822	Q9Y547	35	1.5638406915843	1.64785391978276
7239823	Q9Y547	36	1.53055663456038	1.60206940869341
7239824	Q9Y547	37	1.83462155978714	1.68273602557281
7239825	Q9Y547	38	1.55016632571806	1.45134072107912
7239826	Q9Y547	39	2.34066737703852	1.97674811516855
7239827	Q9Y547	4	1.8594282837801	1.40396019064515
7239828	Q9Y547	40	2.0587873354421	1.84494691123855
7239829	Q9Y547	41	1.96279500527399	1.8269261446597
7239830	Q9Y547	42	1.9421714488445	1.82808381227696
7239831	Q9Y547	43	2.08484507829906	1.93409009148549
7239832	Q9Y547	44	1.74443072892961	1.74577466795126
7239833	Q9Y547	45	1.84220710242901	1.82652753696965
7239834	Q9Y547	46	2.13358432514001	1.89494431894831
7239835	Q9Y547	47	2.08114280541342	1.76963568367284
7239836	Q9Y547	48	1.95867574018345	1.65139510166188
7239837	Q9Y547	49	2.05652950187388	1.74587181433979
7239838	Q9Y547	5	1.87815679895667	1.39029884801491
7239839	Q9Y547	50	1.96444030541394	1.65696072493058
7239840	Q9Y547	51	2.12462981698504	1.81162190705862
7239841	Q9Y547	52	1.78237465954998	1.48117837976919
7239842	Q9Y547	53	2.14260119589026	1.82897307242951
7239843	Q9Y547	54	2.0212783189955	1.64799631974038
7239844	Q9Y547	55	2.08679154072759	1.87131268280334
7239845	Q9Y547	56	1.98049190283445	1.78975105182667
7239846	Q9Y547	57	2.15075985612492	1.92239934212961
7239847	Q9Y547	58	2.00566764029464	1.9226652543686
7239848	Q9Y547	59	2.11464727035052	2.01423474231362
7239849	Q9Y547	6	1.72742355571828	1.57737650809287
7239850	Q9Y547	60	2.03202296068679	1.72155722699743
7239851	Q9Y547	61	1.98107799454547	1.71561347499637
7239852	Q9Y547	62	2.08454799162289	1.81551260013776
7239853	Q9Y547	63	1.87162352489	1.6099364085013
7239854	Q9Y547	64	2.06708323532503	1.79865057322904
7239855	Q9Y547	65	1.92213525768269	1.65870492167319
7239856	Q9Y547	66	1.98097867044432	1.71551757868739
7239857	Q9Y547	67	1.87426495111555	1.61248667598474
7239858	Q9Y547	68	1.95999017260461	1.68453926141539
7239859	Q9Y547	69	1.95849340908242	1.65121906302273
7239860	Q9Y547	7	1.59536472144859	1.41813166572793
7239861	Q9Y547	70	1.89184488919976	1.58687066236254
7239862	Q9Y547	71	2.092805279748	1.71705480050801
7239863	Q9Y547	72	2.12075462273072	1.90410365869057
7239864	Q9Y547	73	2.18141433604649	1.98373941430958
7239865	Q9Y547	74	2.24988315411516	2.01810177790859
7239866	Q9Y547	75	2.04302879930709	1.95873703560987
7239867	Q9Y547	76	1.82013674058412	1.72988811914155
7239868	Q9Y547	77	2.09149423542004	1.77897607772426
7239869	Q9Y547	78	1.95439429290579	1.65875127073599
7239870	Q9Y547	79	1.92954900020489	1.79482749853368
7239871	Q9Y547	8	1.66737361864326	1.62800627489368
7239872	Q9Y547	80	1.91474217599152	1.80160115606092
7239873	Q9Y547	81	1.92387718747258	1.77867739289049
7239874	Q9Y547	82	1.84230455148253	1.84027074916758
7239875	Q9Y547	83	1.71305312569499	1.70183081667686
7239876	Q9Y547	84	1.92336258371816	1.69197757837686
7239877	Q9Y547	85	1.79946920065479	1.6156029455717
7239878	Q9Y547	86	2.0997504677583	1.72376030186848
7239879	Q9Y547	87	1.9936262480244	1.78136263450454
7239880	Q9Y547	88	2.02238744097242	1.83020072540865
7239881	Q9Y547	89	2.02788399685115	1.80376407404063
7239882	Q9Y547	9	1.58255967384525	1.60404211554199
7239883	Q9Y547	90	2.01759207234872	1.93417816017373
7239884	Q9Y547	91	1.79853663826954	1.70903346189655
7239885	Q9Y547	92	2.01353809515727	1.70371029603276
7239886	Q9Y547	93	1.92842357108735	1.63367682923377
7239887	Q9Y547	94	1.85503637341514	1.72288639059382
7239888	Q9Y547	95	1.85170770220404	1.74074207649213
7239889	Q9Y547	96	1.87144504977281	1.72805475025545
7239890	Q9Y547	97	1.8582593131332	1.8556748931297
7239891	Q9Y547	98	1.76337505268075	1.75041607446463
7239892	Q9Y547	99	1.83180604171155	1.60358076088602
7239893	Q9Y548	1	0.567924900569604	0.477934210486086
7239894	Q9Y548	10	0.235232527684637	0.156723444745455
7239895	Q9Y548	100	2.43777086278395	2.2247981158644
7239896	Q9Y548	101	2.39150504706449	2.18012898814742
7239897	Q9Y548	102	1.82573056016392	1.52487566540568
7239898	Q9Y548	103	2.00365012215719	1.85671909302468
7239899	Q9Y548	104	1.704172463971	1.58864624363771
7239900	Q9Y548	105	1.92331172392083	1.76847923402461
7239901	Q9Y548	106	1.90477126641608	1.89092945378189
7239902	Q9Y548	107	1.67125137431052	1.65181948302675
7239903	Q9Y548	108	1.93604961244482	1.6945745526119
7239904	Q9Y548	109	2.38110163125677	2.03730458696652
7239905	Q9Y548	11	0.398185000767967	0.31405223531717
7239906	Q9Y548	110	2.48971512072919	2.07832882477789
7239907	Q9Y548	111	2.39206812708128	2.14411582440473
7239908	Q9Y548	112	2.30527444581027	2.08138697642445
7239909	Q9Y548	113	2.43197104272387	2.17196760937532
7239910	Q9Y548	114	2.32721812022918	2.21118065824206
7239911	Q9Y548	115	1.94620866198092	1.76244596305767
7239912	Q9Y548	116	1.86436781938814	1.70449902543689
7239913	Q9Y548	117	1.95988378608364	1.76497510858464
7239914	Q9Y548	118	1.99001134047026	1.9344137496007
7239915	Q9Y548	119	2.02661735917318	1.9561073250909
7239916	Q9Y548	12	0.342371793222805	0.260165207554676
7239917	Q9Y548	120	2.41333388088025	2.1974292783383
7239918	Q9Y548	121	2.47636329683078	2.25828347462207
7239919	Q9Y548	122	2.53407755732731	2.31400594775088
7239920	Q9Y548	123	2.4616356933465	2.24406413814709
7239921	Q9Y548	124	2.39172617023785	2.17656727533787
7239922	Q9Y548	125	2.54905437266342	2.32846589548203
7239923	Q9Y548	126	2.43484523121396	2.21819824653822
7239924	Q9Y548	127	2.35758296081668	2.14360238844276
7239925	Q9Y548	128	2.29540218437742	2.08356754411735
7239926	Q9Y548	129	2.41627827417867	2.20027205714271
7239927	Q9Y548	13	0.163234927355191	0.0872105667291453
7239928	Q9Y548	130	2.4141104566839	2.19817905359279
7239929	Q9Y548	131	2.58578332539384	2.30008641690645
7239930	Q9Y548	132	2.59970018437014	2.47358706869684
7239931	Q9Y548	133	2.51558920142902	2.41344833595522
7239932	Q9Y548	134	2.5397584073748	2.40503991942299
7239933	Q9Y548	135	2.51356451520247	2.52010083359204
7239934	Q9Y548	136	2.4219336576744	2.41798313906979
7239935	Q9Y548	137	2.48388209450309	2.26488899383018
7239936	Q9Y548	138	2.4021859835982	2.2292553554297
7239937	Q9Y548	139	2.39342839335407	2.22079999997936
7239938	Q9Y548	14	0.146923510697421	0.0714620763459036
7239939	Q9Y548	140	2.34143666587422	2.17060256848683
7239940	Q9Y548	141	2.31538879491125	2.14545364034827
7239941	Q9Y548	142	2.18310623334957	2.01773630638928
7239942	Q9Y548	143	2.32020632737791	2.15010491407354
7239943	Q9Y548	144	2.31747435079563	2.14746722123324
7239944	Q9Y548	145	2.105005376555	1.9423308025046
7239945	Q9Y548	146	2.15736018079321	1.99287878054727
7239946	Q9Y548	147	1.6728975205567	1.44115794641728
7239947	Q9Y548	148	1.78329194615377	1.54774252986306
7239948	Q9Y548	149	1.79708037853877	1.49721423542272
7239949	Q9Y548	15	0.166103857042319	0.0899804862607158
7239950	Q9Y548	150	1.73985709158747	1.60202987183343
7239951	Q9Y548	151	1.76448684413635	1.64687910323135
7239952	Q9Y548	152	1.87099933379118	1.71797220632946
7239953	Q9Y548	153	1.72564173684211	1.71798189606584
7239954	Q9Y548	154	1.8145558304355	1.79017833293602
7239955	Q9Y548	155	1.68863511375651	1.45569862080181
7239956	Q9Y548	156	1.71158226576281	1.52109688258536
7239957	Q9Y548	157	1.63407958251049	1.44626890856674
7239958	Q9Y548	158	2.38144087086203	2.16663693380425
7239959	Q9Y548	159	2.15519965506381	1.94820356985765
7239960	Q9Y548	16	0.21070191428466	0.133039411817479
7239961	Q9Y548	160	2.2509177591867	2.04061832903575
7239962	Q9Y548	161	2.36839078482298	2.15403722166406
7239963	Q9Y548	162	2.27314126864767	2.06207487890944
7239964	Q9Y548	163	2.24850173308308	2.03828568284953
7239965	Q9Y548	164	2.40690868464817	2.19122582322496
7239966	Q9Y548	165	2.36829962269867	2.15394920565245
7239967	Q9Y548	166	2.28924912510189	2.07762683419243
7239968	Q9Y548	167	2.11675751505786	1.91108811355506
7239969	Q9Y548	168	2.37136274738079	2.15690661828013
7239970	Q9Y548	169	2.55038656398831	2.26591123958809
7239971	Q9Y548	17	0.17356313982795	0.0971823403779927
7239972	Q9Y548	170	2.38442609896085	2.26574234650256
7239973	Q9Y548	171	2.60972726954511	2.50433758803726
7239974	Q9Y548	172	2.50606640502736	2.37251066791202
7239975	Q9Y548	173	2.48744377347074	2.49488154954112
7239976	Q9Y548	174	2.32962549537479	2.32886064059094
7239977	Q9Y548	175	2.48564668318629	2.26659268447157
7239978	Q9Y548	176	2.48878763253721	2.31286827907108
7239979	Q9Y548	177	2.33842000786427	2.16769001891153
7239980	Q9Y548	178	2.27825874915072	2.10960499636735
7239981	Q9Y548	179	2.31230907294059	2.14248020322411
7239982	Q9Y548	18	0.148176381755663	0.0726717093426044
7239983	Q9Y548	180	2.35969403552422	2.18822985472376
7239984	Q9Y548	181	2.32155209675709	2.15140423936029
7239985	Q9Y548	182	2.30105701202635	2.1316164642358
7239986	Q9Y548	183	2.39041102320149	2.21788676283831
7239987	Q9Y548	184	2.13836431047928	1.97453848017749
7239988	Q9Y548	185	2.39804125206949	2.22525366348654
7239989	Q9Y548	186	2.29938693400983	2.13000402258623
7239990	Q9Y548	187	2.20885748320204	2.04259885016256
7239991	Q9Y548	188	2.24576006512438	2.07822788035131
7239992	Q9Y548	189	1.74157811364445	1.50746829103364
7239993	Q9Y548	19	0.145839849017338	0.0704158131116588
7239994	Q9Y548	190	1.91862689479244	1.61456603769095
7239995	Q9Y548	191	1.89307149475227	1.74995666479323
7239996	Q9Y548	192	1.93079113820486	1.80744403948305
7239997	Q9Y548	193	1.89798911426594	1.74403053756889
7239998	Q9Y548	194	1.88352228150807	1.87041379646662
7239999	Q9Y548	195	1.76005680102854	1.73756012947037
7240000	Q9Y548	196	1.97335860294888	1.73059596574169
7240001	Q9Y548	197	1.75496651078758	1.56298388601933
7240002	Q9Y548	198	2.41639055156046	2.16156641720244
7240003	Q9Y548	199	2.3743816135913	2.12100725735152
7240004	Q9Y548	2	0.309152066051815	0.228091932445427
7240005	Q9Y548	20	0.148212708072581	0.0727067819953749
7240006	Q9Y548	200	2.70015677505087	2.37169866109045
7240007	Q9Y548	201	2.43632082753859	2.27703208414291
7240008	Q9Y548	202	2.58828439017726	2.44482068529235
7240009	Q9Y548	203	2.59212055251939	2.41678094253182
7240010	Q9Y548	204	2.55215063220071	2.51854125557383
7240011	Q9Y548	205	2.49291079674258	2.44769673065263
7240012	Q9Y548	206	2.63233033103915	2.36940006370996
7240013	Q9Y548	207	2.50635325125065	2.2910136450173
7240014	Q9Y548	208	2.41960751118878	2.20726160300807
7240015	Q9Y548	209	2.39918120811701	2.18754023580617
7240016	Q9Y548	21	0.149333261900656	0.0737886641859659
7240017	Q9Y548	210	1.99365709701717	1.70739209033079
7240018	Q9Y548	211	2.40392498259934	2.14953104976473
7240019	Q9Y548	212	2.45281172887132	2.19673065662203
7240020	Q9Y548	213	2.64519305760359	2.31863180651817
7240021	Q9Y548	214	2.56471611464427	2.40099629808347
7240022	Q9Y548	215	2.52710669835749	2.38575430795021
7240023	Q9Y548	216	2.42535945791047	2.25577497046646
7240024	Q9Y548	217	2.47744579999299	2.44641457545224
7240025	Q9Y548	218	2.39216258012121	2.35042545410568
7240026	Q9Y548	219	2.44225168801833	2.1858812593977
7240027	Q9Y548	22	0.157011050907163	0.0812014836160881
7240028	Q9Y548	220	1.93299876838115	1.77076143923492
7240029	Q9Y548	221	2.00761847414716	1.81106241612438
7240030	Q9Y548	222	1.94106522419195	1.88715682166619
7240031	Q9Y548	223	1.56521797308521	1.51063137734858
7240032	Q9Y548	224	2.33368475768077	2.09852128593393
7240033	Q9Y548	225	2.39098494727334	2.15384397823526
7240034	Q9Y548	226	2.46523421284957	2.22553081386845
7240035	Q9Y548	227	2.57318157367245	2.32975278363866
7240036	Q9Y548	228	2.70145451589239	2.45359887496013
7240037	Q9Y548	229	2.58469875493337	2.34087249335702
7240038	Q9Y548	23	0.15565462768642	0.0798918721644486
