## Extended data file 8 for "Deep indel mutagenesis reveals the impact of amino acid insertions and deletions on protein stability and function": Extended_Data_file_8_genome_wide_prediction.csv (part 383 of 390)

	uniprot_name	Pos	INDELi score: 1aa del	INDELi score: 1aa ins before
7240039	Q9Y548	230	2.62081675693435	2.37574402040513
7240040	Q9Y548	231	2.82762062739904	2.51156997306614
7240041	Q9Y548	232	2.54607956149242	2.39980930229355
7240042	Q9Y548	233	2.76926690989096	2.63636367214542
7240043	Q9Y548	234	2.85569704892881	2.68806749029055
7240044	Q9Y548	235	2.6667155606494	2.64595880076474
7240045	Q9Y548	236	2.62254418704699	2.58966270726456
7240046	Q9Y548	237	2.72782346492867	2.47840400452132
7240047	Q9Y548	238	2.7557840070885	2.54864263843667
7240048	Q9Y548	239	2.66288689318916	2.45895151377413
7240049	Q9Y548	24	0.194653728835042	0.117545068222167
7240050	Q9Y548	240	2.61807420400011	2.41568536347291
7240051	Q9Y548	241	2.35006645942203	2.15692688303696
7240052	Q9Y548	242	2.73916589333317	2.53259803543532
7240053	Q9Y548	243	2.52519453454971	2.32601108123075
7240054	Q9Y548	244	2.5194548702327	2.32046949951556
7240055	Q9Y548	245	2.66922077933572	2.46506681002095
7240056	Q9Y548	246	2.76382110212666	2.55640236382247
7240057	Q9Y548	247	2.20460238429125	2.07495627363154
7240058	Q9Y548	248	2.24351785429929	2.1335982054885
7240059	Q9Y548	249	2.13009068706233	1.99234202929799
7240060	Q9Y548	25	0.192362533517772	0.115332944764272
7240061	Q9Y548	250	1.82448667861776	1.81215305526106
7240062	Q9Y548	251	1.78966043298413	1.79959818527106
7240063	Q9Y548	252	1.70103393665229	1.68228677950986
7240064	Q9Y548	253	1.74410848694528	1.86422560029578
7240065	Q9Y548	254	1.50039620990069	1.61527499585674
7240066	Q9Y548	255	1.76202700082	1.60721351970682
7240067	Q9Y548	256	1.76753278868412	1.61252929632203
7240068	Q9Y548	257	1.82541417625223	1.66841312876959
7240069	Q9Y548	258	1.86091555923972	1.70268931705541
7240070	Q9Y548	259	1.77600687332268	1.62071093028045
7240071	Q9Y548	26	0.181367880948025	0.104717730654143
7240072	Q9Y548	260	1.85893387085541	1.70077601908027
7240073	Q9Y548	261	1.85029519193408	1.69243547118239
7240074	Q9Y548	262	1.80832400970641	1.65191276407767
7240075	Q9Y548	263	1.74398096038394	1.58979026946279
7240076	Q9Y548	264	1.85381804148429	1.69583674302941
7240077	Q9Y548	265	1.95368933363928	1.79226135881013
7240078	Q9Y548	266	2.06716445817049	1.83797945090629
7240079	Q9Y548	267	1.92756690270709	1.8632636522058
7240080	Q9Y548	268	2.10246503754905	2.05319532635528
7240081	Q9Y548	269	2.10393885908868	2.02287476996645
7240082	Q9Y548	27	0.205565756236195	0.128080508655961
7240083	Q9Y548	270	1.72372759687547	1.79613587210425
7240084	Q9Y548	271	1.90145274279008	1.95407838687503
7240085	Q9Y548	272	2.08736697991439	1.92067183559288
7240086	Q9Y548	273	1.83860415620797	1.72373715417961
7240087	Q9Y548	274	1.82521276515384	1.71080791586396
7240088	Q9Y548	275	1.9002819777267	1.78328640115347
7240089	Q9Y548	276	1.88359680835731	1.76717705670659
7240090	Q9Y548	277	1.84515068596145	1.73005775545106
7240091	Q9Y548	278	1.74433072655348	1.63271721204591
7240092	Q9Y548	279	1.92206242559424	1.80431518001317
7240093	Q9Y548	28	0.274202450146756	0.19434846910764
7240094	Q9Y548	280	1.93058270813838	1.81254141753283
7240095	Q9Y548	281	1.92158948522684	1.80385856137702
7240096	Q9Y548	282	1.55396978816984	1.44892585471757
7240097	Q9Y548	283	0.778054611988507	0.714681178106762
7240098	Q9Y548	284	0.5862846955186	0.740084553409099
7240099	Q9Y548	285	0.828334913869254	0.864656329777519
7240100	Q9Y548	286	0.24226150063238	0.243437310246376
7240101	Q9Y548	287	0.293440012747874	0.292849591398274
7240102	Q9Y548	288	0.224832015698163	0.226609337444846
7240103	Q9Y548	289	0.273945698109622	0.274028048607129
7240104	Q9Y548	29	0.141317673201947	0.066049702930414
7240105	Q9Y548	290	0.315597116114046	0.314242026930011
7240106	Q9Y548	291	0.315294248147258	0.313949611294851
7240107	Q9Y548	292	0.333082759560343	0.33112422014697
7240108	Q9Y548	293	0.351416581376371	0.348825320095285
7240109	Q9Y548	294	0.328233850942113	0.326442653098223
7240110	Q9Y548	295	0.320318255025163	0.318800233755306
7240111	Q9Y548	296	0.282051240371271	0.281853859021808
7240112	Q9Y548	297	0.314863124904261	0.313533366624705
7240113	Q9Y548	298	0.223531868051436	0.225354059430627
7240114	Q9Y548	299	0.433029521195581	0.42762170086695
7240115	Q9Y548	3	0.20973719412872	0.13210798529475
7240116	Q9Y548	30	0.274375449476427	0.1945154980259
7240117	Q9Y548	300	0.300401852168024	0.299571169508761
7240118	Q9Y548	301	0.337994805739193	0.335866745804472
7240119	Q9Y548	302	0.342982387638224	0.340682200355141
7240120	Q9Y548	303	0.317859277787405	0.316426118729374
7240121	Q9Y548	304	0.207555405973272	0.209928963948418
7240122	Q9Y548	305	0.308823901158733	0.307702563631061
7240123	Q9Y548	306	0.30964016977751	0.308490661854695
7240124	Q9Y548	31	0.14624103416229	0.070803152882921
7240125	Q9Y548	32	0.153542937645835	0.0778530590439034
7240126	Q9Y548	33	0.0674092342096117	-0.00530806844726373
7240127	Q9Y548	34	0.0730486613106627	0.000136735356800033
7240128	Q9Y548	35	0.0828872466337945	0.00963577946786048
7240129	Q9Y548	36	0.0851447270987347	0.0118153516128423
7240130	Q9Y548	37	0.0810609619331471	0.00787252201152508
7240131	Q9Y548	38	0.0621146526602608	-0.0104199277273418
7240132	Q9Y548	39	0.03837484357726	-0.0333404479303213
7240133	Q9Y548	4	0.10249613413362	0.0285679410756607
7240134	Q9Y548	40	0.0688995329483885	-0.00386920168000449
7240135	Q9Y548	41	0.0998830251583237	0.02604501358069
7240136	Q9Y548	42	0.110412552275833	0.0362111542678748
7240137	Q9Y548	43	0.125472420675222	0.0507512888028898
7240138	Q9Y548	44	0.0836166163399185	0.0103399777630619
7240139	Q9Y548	45	0.116385168161276	0.0419776481174382
7240140	Q9Y548	46	0.123204746241294	0.0485618744948431
7240141	Q9Y548	47	0.119207298675923	0.0447023835713023
7240142	Q9Y548	48	0.104676918347298	0.0306734638476926
7240143	Q9Y548	49	0.0655805983089053	-0.00707359596096424
7240144	Q9Y548	5	0.303048134339193	0.222198654633141
7240145	Q9Y548	50	0.125115950397557	0.0504071207359767
7240146	Q9Y548	51	0.180858151916647	0.104225592974312
7240147	Q9Y548	52	0.259457978830805	0.180112846929807
7240148	Q9Y548	53	0.205616035637785	0.128129052855954
7240149	Q9Y548	54	0.186563688682493	0.109734224920474
7240150	Q9Y548	55	0.186261157847733	0.109442134782517
7240151	Q9Y548	56	0.20584709153253	0.128352134738585
7240152	Q9Y548	57	0.229580726597792	0.151266693996477
7240153	Q9Y548	58	0.388590528098578	0.431485609209505
7240154	Q9Y548	59	0.801601346211144	0.514634723545047
7240155	Q9Y548	6	0.326640333461997	0.244976659070175
7240156	Q9Y548	60	0.796493295788762	0.581916651141965
7240157	Q9Y548	61	1.73659866961859	1.27514370859026
7240158	Q9Y548	62	2.15392928475774	1.61423087905246
7240159	Q9Y548	63	2.10020004079386	1.72241997489594
7240160	Q9Y548	64	2.17654932213094	1.81720383299342
7240161	Q9Y548	65	2.17361835546938	1.78263050285219
7240162	Q9Y548	66	2.22123026847618	1.96895009659996
7240163	Q9Y548	67	1.80232596571494	1.56611966290445
7240164	Q9Y548	68	1.59421484209076	1.36519070021502
7240165	Q9Y548	69	1.87912317688795	1.57642563979824
7240166	Q9Y548	7	0.364591028178338	0.281617630441165
7240167	Q9Y548	70	1.69587865204759	1.55956918023962
7240168	Q9Y548	71	1.82435731250236	1.70468337094669
7240169	Q9Y548	72	1.79966342477797	1.64909818387971
7240170	Q9Y548	73	1.67502492608454	1.66911193129388
7240171	Q9Y548	74	1.49917120197485	1.48567800089596
7240172	Q9Y548	75	1.64570234577757	1.41424751340703
7240173	Q9Y548	76	1.73752868406432	1.54614785931376
7240174	Q9Y548	77	1.81196659425019	1.61801682920807
7240175	Q9Y548	78	1.72077628675556	1.52997360704318
7240176	Q9Y548	79	2.80269379263429	2.51856265812066
7240177	Q9Y548	8	0.253713793734156	0.174566900452433
7240178	Q9Y548	80	2.82518839310745	2.56135042406547
7240179	Q9Y548	81	2.91221900238562	2.61363398951296
7240180	Q9Y548	82	2.95255500641558	2.79292877450529
7240181	Q9Y548	83	2.71704261524019	2.55189506817903
7240182	Q9Y548	84	2.09322377294606	1.98849095058174
7240183	Q9Y548	85	2.26601362708757	2.1235741079556
7240184	Q9Y548	86	2.30962143896974	2.30602778684276
7240185	Q9Y548	87	1.86269539677591	1.77992185381462
7240186	Q9Y548	88	1.88259257252534	1.7673888398991
7240187	Q9Y548	89	1.88468239340577	1.90975736274246
7240188	Q9Y548	9	0.479320755788783	0.392387899502029
7240189	Q9Y548	90	2.40461746973815	2.15019963835362
7240190	Q9Y548	91	2.14471819853835	1.89926979829268
7240191	Q9Y548	92	2.36364015640536	2.11063650055314
7240192	Q9Y548	93	2.72501991857944	2.39570374813912
7240193	Q9Y548	94	2.2798153089796	2.1259277560724
7240194	Q9Y548	95	2.50778045794559	2.36709503894515
7240195	Q9Y548	96	2.62804536337112	2.45146594568566
7240196	Q9Y548	97	2.61827285136481	2.58238151877552
7240197	Q9Y548	98	2.27926749587768	2.24142651269996
7240198	Q9Y548	99	2.45461973677416	2.19782247216771
7240199	Q9Y561	1	0.61066879803195	0.438063783104158
7240200	Q9Y561	10	0.318141576736275	0.155632022082538
7240201	Q9Y561	100	2.1477875846957	2.0266038921714
7240202	Q9Y561	101	1.86194202530859	1.71887968640131
7240203	Q9Y561	102	1.85333731047198	1.85092275459981
7240204	Q9Y561	103	2.25426789345613	2.22436762290175
7240205	Q9Y561	104	1.85178927970023	1.62287435370471
7240206	Q9Y561	105	1.6998807566551	1.51945141652201
7240207	Q9Y561	106	2.1528872778954	1.9568241471058
7240208	Q9Y561	107	2.49021031179766	2.06193087253621
7240209	Q9Y561	108	2.44449330748254	2.17785569616498
7240210	Q9Y561	109	2.15726580742062	1.92161023746154
7240211	Q9Y561	11	0.289629695062698	0.128104119156304
7240212	Q9Y561	110	2.37015611565328	2.09540993484343
7240213	Q9Y561	111	2.08927838410069	1.96457645005256
7240214	Q9Y561	112	1.96559846234801	1.82963285111545
7240215	Q9Y561	113	1.96478141090458	1.84991347781365
7240216	Q9Y561	114	1.96040596868474	1.81394552267352
7240217	Q9Y561	115	1.89628597441474	1.89238920936991
7240218	Q9Y561	116	1.80288706326538	1.78856447884728
7240219	Q9Y561	117	2.0147246976528	1.78018667773838
7240220	Q9Y561	118	2.13753597708115	1.81237053459901
7240221	Q9Y561	119	2.14910019526862	1.79179214333941
7240222	Q9Y561	12	0.327109968939776	0.164290904467392
7240223	Q9Y561	120	2.25038301218066	2.0299303946413
7240224	Q9Y561	121	2.05327847572783	1.82597904255991
7240225	Q9Y561	122	2.38804140618606	2.07743270941788
7240226	Q9Y561	123	2.26881280245613	2.12238290584348
7240227	Q9Y561	124	2.12076434836418	2.00051325967638
7240228	Q9Y561	125	2.03661582227917	1.88752528411431
7240229	Q9Y561	126	2.09103492434297	2.0804171427763
7240230	Q9Y561	127	2.10298202430906	2.07830280797055
7240231	Q9Y561	128	2.09536941332561	1.85804824892371
7240232	Q9Y561	129	1.916960342022	1.72903932873565
7240233	Q9Y561	13	0.279848895190469	0.118660866251913
7240234	Q9Y561	130	2.25133498071804	1.9011727193408
7240235	Q9Y561	131	2.3603894895878	2.02753310890005
7240236	Q9Y561	132	2.41155082524151	2.04518529176559
7240237	Q9Y561	133	2.10727666417347	1.85848623662181
7240238	Q9Y561	134	2.05128244237668	1.77268092701896
7240239	Q9Y561	135	2.11878018134606	1.9782000633635
7240240	Q9Y561	136	2.27654954356627	1.8944578325334
7240241	Q9Y561	137	2.32876659115286	2.10493688814123
7240242	Q9Y561	138	2.41653747061921	2.2107481715123
7240243	Q9Y561	139	2.48404747581344	2.24418481200281
7240244	Q9Y561	14	0.319403056446704	0.15684996663666
7240245	Q9Y561	140	2.08038196568595	1.99480110005279
7240246	Q9Y561	141	2.42591007801616	2.31475550246771
7240247	Q9Y561	142	2.24272423385607	1.92498695010873
7240248	Q9Y561	143	2.3903286304072	2.07964099882687
7240249	Q9Y561	144	2.28097321601585	2.13412364915349
7240250	Q9Y561	145	2.04356389199801	1.92597708233673
7240251	Q9Y561	146	1.93136132894691	1.78590324779373
7240252	Q9Y561	147	2.03049592967134	2.02196742038856
7240253	Q9Y561	148	1.94108162559863	1.92198978344121
7240254	Q9Y561	149	1.88580611289545	1.65571722576683
7240255	Q9Y561	15	0.320579055184921	0.157985380267988
7240256	Q9Y561	150	1.95090723077475	1.76181467022072
7240257	Q9Y561	151	2.45330593701864	2.12895502558236
7240258	Q9Y561	152	2.43540118989348	2.11166819245002
7240259	Q9Y561	153	2.39130924778782	2.00525704367708
7240260	Q9Y561	154	2.43684998727061	2.20929019846744
7240261	Q9Y561	155	2.1153786667982	1.91998271408378
7240262	Q9Y561	156	2.4677554872175	2.22845507919602
7240263	Q9Y561	157	2.06849084920466	1.98332036006063
7240264	Q9Y561	158	2.00973107617472	1.91293933004562
7240265	Q9Y561	159	2.34828127962719	2.02690109742579
7240266	Q9Y561	16	0.325678441129393	0.1629087803743
7240267	Q9Y561	160	2.03239369880691	1.76515821363105
7240268	Q9Y561	161	1.74109819334114	1.5166571434773
7240269	Q9Y561	162	1.99089834143738	1.6939955213925
7240270	Q9Y561	163	1.8810998292554	1.74805036575712
7240271	Q9Y561	164	1.9338301742383	1.82003040491966
7240272	Q9Y561	165	1.87970916704966	1.73603366307406
7240273	Q9Y561	166	2.15382367136151	2.14103897589748
7240274	Q9Y561	167	1.7336317616843	1.72169925960719
7240275	Q9Y561	168	1.51891093911704	1.30148403823099
7240276	Q9Y561	169	1.93828836384893	1.74963129531232
7240277	Q9Y561	17	0.406115157413403	0.240569530475662
7240278	Q9Y561	170	2.25404942307145	1.92486296380948
7240279	Q9Y561	171	2.4561049782308	2.08820182825699
7240280	Q9Y561	172	2.0732610064648	1.85892107876142
7240281	Q9Y561	173	2.51686037666766	2.3230560224951
7240282	Q9Y561	174	2.06985271241023	1.91254460197729
7240283	Q9Y561	175	2.29081009914456	2.09413297344371
7240284	Q9Y561	176	2.19582802857351	2.14277967058172
7240285	Q9Y561	177	2.03178583427924	1.97074964014002
7240286	Q9Y561	178	2.96930948701131	2.59343090264197
7240287	Q9Y561	179	2.73307241122762	2.33360313305196
7240288	Q9Y561	18	0.424509808290633	0.258329360202356
7240289	Q9Y561	180	2.56498772861225	2.31167007571956
7240290	Q9Y561	181	1.9701258765919	1.93936321997907
7240291	Q9Y561	182	1.99826795675825	1.98760356441561
7240292	Q9Y561	183	2.40831799788532	2.35175877919955
7240293	Q9Y561	184	1.42161486496503	1.36577565837577
7240294	Q9Y561	185	1.71267233883903	1.64678839469697
7240295	Q9Y561	186	1.94369644640346	1.80599871543881
7240296	Q9Y561	187	1.42350544177431	1.46382419749479
7240297	Q9Y561	188	1.55198328419139	1.60893759839563
7240298	Q9Y561	189	1.7067926595595	1.72666080457763
7240299	Q9Y561	19	0.449273374432833	0.282238306397991
7240300	Q9Y561	190	1.71025688881521	1.87035630333821
7240301	Q9Y561	191	1.77952991480503	1.92358950907026
7240302	Q9Y561	192	1.64038338791079	1.57634042506876
7240303	Q9Y561	193	1.66173853167852	1.64020162070036
7240304	Q9Y561	194	1.26254010734595	1.25478000598047
7240305	Q9Y561	195	2.43430404699879	2.20596361351887
7240306	Q9Y561	196	2.6889647684372	2.42009217775988
7240307	Q9Y561	197	2.66537603714723	2.53766834562905
7240308	Q9Y561	198	2.03629738395281	1.91665081431585
7240309	Q9Y561	199	1.99961378230453	1.66832853886388
7240310	Q9Y561	2	0.326348287855574	0.163555509897973
7240311	Q9Y561	20	0.453656847590905	0.286470500714614
7240312	Q9Y561	200	1.90770852220261	1.58672616036459
7240313	Q9Y561	201	1.63333293869488	1.32181960264941
7240314	Q9Y561	202	1.60786716077124	1.29723267883117
7240315	Q9Y561	203	1.61032259769444	1.29960337572298
7240316	Q9Y561	204	1.61864856056787	1.30764199977352
7240317	Q9Y561	205	1.54490253247874	1.23644103430675
7240318	Q9Y561	206	1.87982189489446	1.49596106181527
7240319	Q9Y561	207	1.76645706394183	1.54657266528663
7240320	Q9Y561	208	1.80127807167105	1.60126143959906
7240321	Q9Y561	209	1.79697934993969	1.56536755723264
7240322	Q9Y561	21	0.351245968652084	0.187593942292629
7240323	Q9Y561	210	1.75075479313519	1.66108908868908
7240324	Q9Y561	211	1.63083279854357	1.53165661769313
7240325	Q9Y561	212	1.7589626899056	1.44245992674181
7240326	Q9Y561	213	1.6452526589144	1.3759172064886
7240327	Q9Y561	214	1.77925013111976	1.50529026749735
7240328	Q9Y561	215	2.1012488149405	1.81617639602696
7240329	Q9Y561	216	1.61661567391272	1.34826851769803
7240330	Q9Y561	217	1.51200139816963	1.24726460430066
7240331	Q9Y561	218	1.73673107416656	1.46423859347167
7240332	Q9Y561	219	2.38280828770873	1.95823541928449
7240333	Q9Y561	22	0.438885146844145	0.272208588825823
7240334	Q9Y561	220	2.37264072477834	2.1084828310442
7240335	Q9Y561	221	2.22998498173411	1.99181978709055
7240336	Q9Y561	222	2.60196530984837	2.31921911966916
7240337	Q9Y561	223	2.2377881524375	2.10796097069477
7240338	Q9Y561	224	2.06163063234758	1.9223508373855
7240339	Q9Y561	225	2.06202990344987	1.94380580990025
7240340	Q9Y561	226	2.04478703628611	1.89541449986471
7240341	Q9Y561	227	1.95063220922331	1.94485989135941
7240342	Q9Y561	228	1.92238963766137	1.90394287810798
7240343	Q9Y561	229	2.0028732451177	1.76874423284274
7240344	Q9Y561	23	0.342888400420454	0.179524803622173
7240345	Q9Y561	230	2.64417688944479	2.3486403070005
7240346	Q9Y561	231	2.63655484837632	2.36235079231144
7240347	Q9Y561	232	2.87952707434496	2.56519424488113
7240348	Q9Y561	233	2.76435484755381	2.59434757196186
7240349	Q9Y561	234	2.5151277788375	2.34007249783205
7240350	Q9Y561	235	1.99808054371068	1.96635313848362
7240351	Q9Y561	236	2.14145107016184	2.12584525928427
7240352	Q9Y561	237	2.19689749948932	2.14763465217446
7240353	Q9Y561	238	1.64118425384779	1.49662826563717
7240354	Q9Y561	239	1.92205499655694	1.76780582693023
7240355	Q9Y561	24	0.329817482432902	0.166904978468664
7240356	Q9Y561	240	1.9276832216874	1.77323981535695
7240357	Q9Y561	241	1.7048733434617	1.55811936946623
7240358	Q9Y561	242	1.51986123065341	1.3794922434185
7240359	Q9Y561	243	1.48735848819449	1.34811120903119
7240360	Q9Y561	244	1.88234823222073	1.72946938997822
7240361	Q9Y561	245	1.99926965872197	1.84235571980983
7240362	Q9Y561	246	1.66835018476355	1.45901579643651
7240363	Q9Y561	247	1.94582797767395	1.88698158271185
7240364	Q9Y561	248	1.72173340873477	1.6916902630334
7240365	Q9Y561	249	1.77509264705422	1.71146449634503
7240366	Q9Y561	25	0.322002071355421	0.159359286467953
7240367	Q9Y561	250	2.17316280071059	2.23614760249614
7240368	Q9Y561	251	2.00828429412952	2.06331012189347
7240369	Q9Y561	252	1.62569616425914	1.4810208924657
7240370	Q9Y561	253	1.62854231549332	1.52701186278003
7240371	Q9Y561	254	1.85527449412101	1.74591924584837
7240372	Q9Y561	255	1.62329057347272	1.52194136458592
7240373	Q9Y561	256	1.55801340189022	1.45891698537465
7240374	Q9Y561	257	1.56019794544165	1.46102613774525
7240375	Q9Y561	258	1.61226589226434	1.51129715816098
7240376	Q9Y561	259	1.8390605961775	1.73026490869325
7240377	Q9Y561	26	0.230883184457413	0.0713850200904586
7240378	Q9Y561	260	1.82372448432697	1.7154580641952
7240379	Q9Y561	261	1.57769906393639	1.47792327194843
7240380	Q9Y561	262	2.2432028926158	1.91439075994415
7240381	Q9Y561	263	2.437220349494	2.06996893038598
7240382	Q9Y561	264	2.17449325710467	1.92338310545797
7240383	Q9Y561	265	1.92532943230723	1.65107470424651
7240384	Q9Y561	266	2.16496729299588	2.02279320318133
7240385	Q9Y561	267	2.414861552914	1.98918248840961
7240386	Q9Y561	268	2.55931928195628	2.28871889049609
7240387	Q9Y561	269	2.27511708421439	2.03539432735267
7240388	Q9Y561	27	0.316523493633851	0.154069780941106
7240389	Q9Y561	270	2.62117422438117	2.33776511184992
7240390	Q9Y561	271	2.19342173976233	2.06512569537728
7240391	Q9Y561	272	2.24453206212066	2.00271691421437
7240392	Q9Y561	273	2.23821246298666	1.99661541191841
7240393	Q9Y561	274	2.2568662959544	1.95078460733413
7240394	Q9Y561	275	2.30116139214444	2.15361510745455
7240395	Q9Y561	276	2.44407064952514	2.31266187812575
7240396	Q9Y561	277	2.19403621421407	2.03951291219884
7240397	Q9Y561	278	2.078305286245	2.06812681953987
7240398	Q9Y561	279	2.31272928598321	2.28081144365138
7240399	Q9Y561	28	0.250093917035014	0.0899327675731556
7240400	Q9Y561	280	2.18193477572973	1.94162613832143
7240401	Q9Y561	281	2.0000663853078	1.80927728420792
7240402	Q9Y561	282	1.9705068474135	1.78073788091582
7240403	Q9Y561	283	1.98307909361491	1.79287624403613
7240404	Q9Y561	284	2.35921866767918	1.97427394743002
7240405	Q9Y561	285	2.61582369084967	2.38208730792791
7240406	Q9Y561	286	2.38025884898469	2.17572156800412
7240407	Q9Y561	287	2.73549541236235	2.48695498296403
7240408	Q9Y561	288	2.24176503319166	2.15061464708894
7240409	Q9Y561	289	2.45660788174855	2.344393888698
7240410	Q9Y561	29	0.318968989397431	0.156430879754473
7240411	Q9Y561	290	2.47260759286618	2.14693676259871
7240412	Q9Y561	291	2.32667777020034	2.17825088513466
7240413	Q9Y561	292	2.16768580558199	2.04581540192841
7240414	Q9Y561	293	2.26094245048225	2.10411013514737
7240415	Q9Y561	294	2.11839411078813	2.10683213134933
7240416	Q9Y561	295	2.12369111449895	2.09829720297276
7240417	Q9Y561	296	2.25719501421846	2.01428905699659
7240418	Q9Y561	297	2.39395539000334	2.0716527361172
7240419	Q9Y561	298	2.35558322802374	1.97076397109541
7240420	Q9Y561	299	2.5183672987196	2.28799425111701
7240421	Q9Y561	3	0.257340031306744	0.0969288098739846
7240422	Q9Y561	30	0.367424862095096	0.203214482993942
7240423	Q9Y561	300	2.46115373381582	2.25382467471433
7240424	Q9Y561	301	2.6371081234251	2.3919631556954
7240425	Q9Y561	302	2.27320475528888	2.18096934720408
7240426	Q9Y561	303	2.27904531214122	2.17295921330746
7240427	Q9Y561	304	2.51687711670913	2.18967849283213
7240428	Q9Y561	305	2.14714530691086	1.87594960806372
7240429	Q9Y561	306	2.38185818261964	2.07146287620743
7240430	Q9Y561	307	2.26501413011636	2.11871533017748
7240431	Q9Y561	308	2.24335114983876	2.11886944569258
7240432	Q9Y561	309	2.12237036762929	1.97032033871322
7240433	Q9Y561	31	0.319686138218274	0.157123278921594
7240434	Q9Y561	310	2.24684647513588	2.23085145272884
7240435	Q9Y561	311	1.97974843023494	1.95932215093215
7240436	Q9Y561	312	2.25120269868115	2.00850354335344
7240437	Q9Y561	313	2.31612960330804	2.11443278686023
7240438	Q9Y561	314	2.5212358171235	2.09188565099051
7240439	Q9Y561	315	2.5859160542367	2.31439777671864
7240440	Q9Y561	316	2.54879531956269	2.2996276032179
7240441	Q9Y561	317	2.531492138093	2.25117806039444
7240442	Q9Y561	318	2.5728974970581	2.43150529561875
7240443	Q9Y561	319	2.44262620244414	2.29208069118065
7240444	Q9Y561	32	0.372612454936927	0.208223045873293
7240445	Q9Y561	320	2.12397711899466	2.02936583060395
7240446	Q9Y561	321	2.0295031309021	1.95922173227128
7240447	Q9Y561	322	1.95984100881551	1.86022021777777
7240448	Q9Y561	323	1.95361520757892	1.99456010045526
7240449	Q9Y561	324	1.84130362438012	1.87247539655686
7240450	Q9Y561	325	2.42645413929305	2.31117093055928
7240451	Q9Y561	326	2.36143444296045	2.2694646215529
7240452	Q9Y561	327	2.45944899500548	2.33235306091559
7240453	Q9Y561	328	2.57079038561339	2.17729721578318
7240454	Q9Y561	329	2.45596648912474	2.22650010779529
7240455	Q9Y561	33	0.300165854420869	0.138276663197683
7240456	Q9Y561	330	2.50928188944841	2.29904501134704
7240457	Q9Y561	331	2.37402246818821	2.13671003803282
7240458	Q9Y561	332	2.49908989242147	2.39781206173575
7240459	Q9Y561	333	2.31434583392626	2.20579461290336
7240460	Q9Y561	334	2.25103355569321	1.94515316183564
7240461	Q9Y561	335	2.25261496579073	2.10674407567278
7240462	Q9Y561	336	2.28123698358266	2.15544779451998
7240463	Q9Y561	337	2.17669752768734	2.0227726042444
7240464	Q9Y561	338	2.07362324275245	2.06360635890403
7240465	Q9Y561	339	2.00061149547703	1.97946520712546
7240466	Q9Y561	34	0.249597615419946	0.0894535939136214
7240467	Q9Y561	340	2.1634233462776	1.92375356018652
7240468	Q9Y561	341	2.1988955682065	1.94073382525181
7240469	Q9Y561	342	2.33407456669334	2.09231711740338
7240470	Q9Y561	343	2.42134128576941	2.14482864422048
7240471	Q9Y561	344	2.30556457982669	2.17339835343986
7240472	Q9Y561	345	2.33974086533	2.19274604869594
7240473	Q9Y561	346	2.20186057101084	1.94980594100372
7240474	Q9Y561	347	2.14812269985683	1.8661791127152
7240475	Q9Y561	348	2.28636237831166	2.13999880057239
7240476	Q9Y561	349	2.40657051943737	2.01999163079796
7240477	Q9Y561	35	0.328009269937714	0.16515916952461
7240478	Q9Y561	350	2.3244658274226	2.10078454885227
7240479	Q9Y561	351	2.41870836915872	2.21284414977647
7240480	Q9Y561	352	2.54919136099447	2.30708050468391
7240481	Q9Y561	353	2.24784406402253	2.15648388337834
7240482	Q9Y561	354	2.45032118025402	2.33832414870509
7240483	Q9Y561	355	2.01099130389343	1.70125139754661
7240484	Q9Y561	356	2.39547613946609	2.08461086126202
7240485	Q9Y561	357	2.36444394358368	2.21471370322202
7240486	Q9Y561	358	2.13902343768255	2.01814220623389
7240487	Q9Y561	359	2.04411656250134	1.89476716492298
7240488	Q9Y561	36	0.31691806988708	0.154450739901312
7240489	Q9Y561	360	2.23014445037067	2.21472583458578
7240490	Q9Y561	361	2.02160158510018	1.99973090393826
7240491	Q9Y561	362	2.14916543816583	1.90998770934141
7240492	Q9Y561	363	2.01151871362248	1.82033437913188
7240493	Q9Y561	364	2.69446036309405	2.29794605556587
7240494	Q9Y561	365	2.62775802678755	2.39360977582211
7240495	Q9Y561	366	2.51647894714603	2.3072405495192
7240496	Q9Y561	367	2.52569840983497	2.28439832304562
7240497	Q9Y561	368	2.43761277291364	2.33970344975416
7240498	Q9Y561	369	2.43062924318058	2.31931180366264
7240499	Q9Y561	37	0.305702067728686	0.143621815238552
7240500	Q9Y561	370	2.36798941934135	2.04592908593665
7240501	Q9Y561	371	2.32520898078154	2.04786809401701
7240502	Q9Y561	372	2.32630202519042	2.01782402745745
7240503	Q9Y561	373	2.27091620809657	2.12441372046832
7240504	Q9Y561	374	2.31545488625877	2.18848479691748
7240505	Q9Y561	375	2.42401053190183	2.26155054427496
7240506	Q9Y561	376	2.20857205829738	2.19389793126888
7240507	Q9Y561	377	2.12893684010715	2.10336189238798
7240508	Q9Y561	378	2.1660567345041	1.92629606707176
7240509	Q9Y561	379	2.4749240591547	2.13811495505219
7240510	Q9Y561	38	0.300407697652196	0.138510160133156
7240511	Q9Y561	380	2.28850012289673	1.92638121464672
7240512	Q9Y561	381	2.36857248477377	2.14404100879487
7240513	Q9Y561	382	2.28021204086762	2.13338874305959
7240514	Q9Y561	383	2.29446083267741	2.16821527294736
7240515	Q9Y561	384	2.1189463617187	1.96701449929495
7240516	Q9Y561	385	2.15459597202525	2.14178462355218
7240517	Q9Y561	386	1.88145072838381	1.86441681899337
7240518	Q9Y561	387	2.2080835653741	1.96687250231836
7240519	Q9Y561	388	2.93658938804467	2.561840012977
7240520	Q9Y561	389	2.85026735100384	2.44675353689203
7240521	Q9Y561	39	0.260212893925909	0.0997025266074567
7240522	Q9Y561	390	2.62991907322624	2.37436056285989
7240523	Q9Y561	391	2.19276598430354	2.1543197543369
7240524	Q9Y561	392	2.14293488963357	2.12727787039165
7240525	Q9Y561	393	2.33144504718455	2.27753880491756
7240526	Q9Y561	394	1.56748287142098	1.51110460509542
7240527	Q9Y561	395	1.85290507741398	1.78667655329301
7240528	Q9Y561	396	1.9978366708149	1.86276551432589
7240529	Q9Y561	397	1.79532607203427	1.82730787581776
7240530	Q9Y561	398	1.69533511929593	1.75183720981218
7240531	Q9Y561	399	1.76750660635528	1.78977445891718
7240532	Q9Y561	4	0.318858121784018	0.156323838313483
7240533	Q9Y561	40	0.281520183671812	0.120274476591731
7240534	Q9Y561	400	1.71596925252993	1.88036654425949
7240535	Q9Y561	401	1.87485663594497	2.02012140998724
7240536	Q9Y561	402	1.59688765949346	1.53884080329826
7240537	Q9Y561	403	1.53359658758629	1.52097702423865
7240538	Q9Y561	404	1.57682067843354	1.56270940060512
7240539	Q9Y561	405	1.91230460049387	1.94347663563107
7240540	Q9Y561	406	2.31237100615537	2.29799276201341
7240541	Q9Y561	407	2.17018797431222	2.30106745886048
7240542	Q9Y561	408	1.42518988556194	1.28808811838002
7240543	Q9Y561	409	1.90140794232803	1.68403045523354
7240544	Q9Y561	41	0.346398405389552	0.182913674169763
7240545	Q9Y561	410	2.02770631599676	1.96603420277096
7240546	Q9Y561	411	1.78451167328535	1.75230197544898
7240547	Q9Y561	412	1.57073131667008	1.51415591709737
7240548	Q9Y561	413	2.04535049193702	2.11274624761617
7240549	Q9Y561	414	1.63069528348429	1.69875215444485
7240550	Q9Y561	415	1.6137454176339	1.46948258023636
7240551	Q9Y561	416	1.58955297629487	1.48936809177604
7240552	Q9Y561	417	2.43819221330118	2.10265076862867
7240553	Q9Y561	418	2.46561498700976	2.09738363538891
7240554	Q9Y561	419	2.28085048650023	2.05934640039913
7240555	Q9Y561	42	0.305143636998736	0.143082656613348
7240556	Q9Y561	420	2.40086236292806	2.24987527985581
7240557	Q9Y561	421	2.15030782193486	2.02903715304365
7240558	Q9Y561	422	2.10201056985358	1.95066318163099
7240559	Q9Y561	423	2.21120488208866	2.19643989319823
7240560	Q9Y561	424	2.05071837382001	2.02784283785337
7240561	Q9Y561	425	2.00432256504145	1.77014353502233
7240562	Q9Y561	426	2.96722953005016	2.59142272745476
7240563	Q9Y561	427	2.80884648397336	2.4067621529564
7240564	Q9Y561	428	2.64823798306491	2.39204726546081
7240565	Q9Y561	429	2.11701028222361	2.08117847110487
7240566	Q9Y561	43	0.314696724315829	0.152306055592115
7240567	Q9Y561	430	2.17216781940076	2.15550193718926
7240568	Q9Y561	431	2.35563925808521	2.30089804499421
7240569	Q9Y561	432	1.8031486536806	1.65300308253449
7240570	Q9Y561	433	2.07417119837836	1.91467231877346
7240571	Q9Y561	434	1.99198643746664	1.83532385113127
7240572	Q9Y561	435	1.65122631482974	1.50632376322149
7240573	Q9Y561	436	1.77523634280561	1.62605405850968
7240574	Q9Y561	437	1.53384330255633	1.39299177748846
7240575	Q9Y561	438	1.63358016985873	1.4892866075772
7240576	Q9Y561	439	2.09585452176705	1.93560732503491
7240577	Q9Y561	44	0.349480864896373	0.185889754354483
7240578	Q9Y561	440	1.88747110762974	1.67057459717878
7240579	Q9Y561	441	1.92719768207414	1.86899424064056
7240580	Q9Y561	442	1.97958982247013	1.94064774705636
7240581	Q9Y561	443	1.88511249425649	1.81768742853929
7240582	Q9Y561	444	2.19730451913633	2.25945616167526
7240583	Q9Y561	445	2.07170218210857	2.12453938357674
7240584	Q9Y561	446	1.84414995687051	1.69193558640701
7240585	Q9Y561	447	1.76116220120292	1.65505487943177
7240586	Q9Y561	448	1.88637118401617	1.77594275220833
7240587	Q9Y561	449	1.7212771936065	1.61654635060521
7240588	Q9Y561	45	0.317358484675273	0.154875955454443
7240589	Q9Y561	450	1.55153362757735	1.45266083573462
7240590	Q9Y561	451	1.99219391659953	1.8781134171716
7240591	Q9Y561	452	1.76709778465639	1.66078561888237
7240592	Q9Y561	453	1.72143853325024	1.61670212222709
7240593	Q9Y561	454	1.80442003431213	1.69681983357483
7240594	Q9Y561	455	2.42877909678064	2.09356250988877
7240595	Q9Y561	456	2.52612931999936	2.15580954719842
7240596	Q9Y561	457	2.36785850341411	2.1433516677761
7240597	Q9Y561	458	2.5186457169172	2.27528591003272
7240598	Q9Y561	459	2.2140479269617	1.96157269689109
7240599	Q9Y561	46	0.35177664015873	0.188106299698145
7240600	Q9Y561	460	2.33956492311915	2.0510144385026
7240601	Q9Y561	461	2.20743104151601	2.06379147753338
7240602	Q9Y561	462	2.73354827429111	2.36580608812306
7240603	Q9Y561	463	3.04171840359119	2.63159738729402
7240604	Q9Y561	464	2.73752257099285	2.47825053669446
7240605	Q9Y561	465	2.73372162697994	2.46093164152699
7240606	Q9Y561	466	2.30615887477283	2.26379932208694
7240607	Q9Y561	467	2.23188729931665	2.21316042724442
7240608	Q9Y561	468	2.51207378140432	2.45193382795451
7240609	Q9Y561	469	1.56465135940591	1.50387579427547
7240610	Q9Y561	47	0.459219027075809	0.291840722809098
7240611	Q9Y561	470	1.73771583642262	1.67096761156898
7240612	Q9Y561	471	1.80439433770673	1.735344958937
7240613	Q9Y561	472	1.38977421900257	1.33503387075199
7240614	Q9Y561	473	1.5497990586303	1.48953606396012
7240615	Q9Y561	474	1.58224819392456	1.52086534122941
7240616	Q9Y561	475	1.68873931271991	1.62368132560624
7240617	Q9Y561	476	2.0561093461302	1.91453211308551
7240618	Q9Y561	477	1.57729872191594	1.61230988970252
7240619	Q9Y561	478	1.96496944226101	2.00767111585949
7240620	Q9Y561	479	1.69093513570618	1.7113505426215
7240621	Q9Y561	48	0.387355983920166	0.222457758239431
7240622	Q9Y561	480	1.73315166858969	1.89246095719322
7240623	Q9Y561	481	1.86310669731317	2.00428195799774
7240624	Q9Y561	482	1.99465466887259	1.91838538525485
7240625	Q9Y561	483	1.39746506585896	1.38504854464778
7240626	Q9Y561	484	1.41531144482492	1.40227902397511
7240627	Q9Y561	485	1.68750340360638	1.66507731643511
7240628	Q9Y561	486	1.34183403434741	1.33133740580859
7240629	Q9Y561	487	1.42719599346547	1.41375342279048
7240630	Q9Y561	488	1.55870874711641	1.5407275158199
7240631	Q9Y561	489	1.66204388706865	1.64049643791494
7240632	Q9Y561	49	0.638000238521568	0.591148713233335
7240633	Q9Y561	490	1.71371266877856	1.69038206887788
7240634	Q9Y561	491	2.33224920191666	2.11914292751554
7240635	Q9Y561	492	2.28232369105511	2.07094040506284
7240636	Q9Y561	493	2.39863428876243	2.18323698652441
7240637	Q9Y561	494	2.47697461925174	2.25887369958348
7240638	Q9Y561	495	2.44561928301075	2.2286004730689
7240639	Q9Y561	496	2.44621936164875	2.2291798422836
7240640	Q9Y561	497	2.44476685564176	2.22777746397627
7240641	Q9Y561	498	2.39456640493585	2.17930949017831
7240642	Q9Y561	499	2.45271642845212	2.23545268762983
7240643	Q9Y561	5	0.237788407459799	0.0780519356826991
7240644	Q9Y561	50	0.914431045114941	0.542431353731458
7240645	Q9Y561	500	2.52618012447364	2.30638106464246
7240646	Q9Y561	501	2.47950301466084	2.26131483707759
7240647	Q9Y561	502	2.44244948337247	2.22554006696392
7240648	Q9Y561	503	2.35292319535235	2.13910343699404
7240649	Q9Y561	504	2.50218938663043	2.28321827552747
7240650	Q9Y561	505	2.43823932862509	2.22147520963471
7240651	Q9Y561	506	2.50596824308123	2.28686671917425
7240652	Q9Y561	507	2.41709522791115	2.20106081683596
7240653	Q9Y561	508	2.52344557544742	2.3037408881363
7240654	Q9Y561	509	2.46039265574456	2.24286399924249
7240655	Q9Y561	51	0.725696503745978	0.432423957693624
7240656	Q9Y561	510	2.49439663925107	2.27569446507386
7240657	Q9Y561	511	2.45453153637111	2.23720515402847
7240658	Q9Y561	512	2.66525344123441	2.37681392508853
7240659	Q9Y561	513	2.52916318746597	2.40548438695467
7240660	Q9Y561	514	2.78514743342436	2.67370379465446
7240661	Q9Y561	515	2.63850212649045	2.50037587604314
7240662	Q9Y561	516	2.52513078709944	2.53126793977056
7240663	Q9Y561	517	2.50581286858018	2.49896757923333
7240664	Q9Y561	518	2.56891610356454	2.34698837869965
7240665	Q9Y561	519	2.45602421189893	2.28123556281659
7240666	Q9Y561	52	1.86613858774905	1.38936943335997
7240667	Q9Y561	520	2.33860534793288	2.16786896267523
7240668	Q9Y561	521	2.34439739886148	2.1734611230781
7240669	Q9Y561	522	2.36265691407591	2.1910904808335
7240670	Q9Y561	523	2.2418367300091	2.07443994416958
7240671	Q9Y561	524	2.22133587859809	2.05464660137977
7240672	Q9Y561	525	2.40360030546144	2.23062086737323
7240673	Q9Y561	526	2.30841922045722	2.13872459414907
7240674	Q9Y561	527	2.33326421399283	2.1627121575825
7240675	Q9Y561	528	2.30666348482868	2.13702945103296
7240676	Q9Y561	529	2.42714788222443	2.25335578942085
7240677	Q9Y561	53	1.88365759739907	1.4273533220038
7240678	Q9Y561	530	2.38018629731751	2.20801490433371
7240679	Q9Y561	531	2.27526425309051	2.10671384390669
7240680	Q9Y561	532	2.30237618366503	2.13289010970152
7240681	Q9Y561	533	2.29378553363753	2.12459593316355
7240682	Q9Y561	534	2.29404274541949	2.1248442682628
7240683	Q9Y561	535	2.29404375982937	2.12484524766419
7240684	Q9Y561	536	2.2712977754813	2.10288425412951
7240685	Q9Y561	537	2.46190059361071	2.28690914364761
7240686	Q9Y561	538	2.33419238582659	2.16360829710886
7240687	Q9Y561	539	2.39041527461178	2.2178908675274
7240688	Q9Y561	54	1.97846195893357	1.48714235832603
7240689	Q9Y561	540	2.27056176845866	2.10217364757943
7240690	Q9Y561	541	2.25937873186104	2.09137655079697
7240691	Q9Y561	542	2.25640843669028	2.08850876402445
7240692	Q9Y561	543	1.87042017834466	1.73258208972877
7240693	Q9Y561	544	2.01234152258639	1.89067504131147
7240694	Q9Y561	545	2.03930790753339	1.88496726982591
7240695	Q9Y561	546	2.02148051215073	2.00810594308836
7240696	Q9Y561	547	1.92082691916016	1.89727689837238
7240697	Q9Y561	548	1.98618257271182	1.74747238277812
7240698	Q9Y561	549	2.19763380417505	2.1978893104063
7240699	Q9Y561	55	1.99680126090384	1.7518234701387
7240700	Q9Y561	550	2.16401826725359	2.18650336613934
7240701	Q9Y561	551	2.13015311423446	2.12206342498651
7240702	Q9Y561	552	1.89515981360093	1.78401738825873
7240703	Q9Y561	553	2.14231106118184	2.13380178680989
7240704	Q9Y561	554	2.09594394229273	2.22938567616781
7240705	Q9Y561	555	1.99103504379833	2.11444818157216
7240706	Q9Y561	556	1.78592900819615	1.71751688978016
7240707	Q9Y561	557	1.62381953141402	1.56100200271058
7240708	Q9Y561	558	1.73103311433997	1.66451551812667
7240709	Q9Y561	559	1.69146871533549	1.62631653331047
7240710	Q9Y561	56	2.02390238496237	1.74624578775861
7240711	Q9Y561	560	1.67270048765679	1.60819601935941
7240712	Q9Y561	561	1.86839977062691	1.73330061696971
7240713	Q9Y561	562	1.84041674539023	1.86634739909129
7240714	Q9Y561	563	1.92568662206706	1.96974399223616
7240715	Q9Y561	564	1.95622290137648	1.96748291383772
7240716	Q9Y561	565	1.76496028539169	1.92317182102072
7240717	Q9Y561	566	1.58218316103566	1.73305342510478
7240718	Q9Y561	567	1.47977695721417	1.42127671218717
7240719	Q9Y561	568	1.45935770180142	1.44480519254562
7240720	Q9Y561	569	1.31479650548333	1.30523297403321
7240721	Q9Y561	57	1.96379751572021	1.82856603277087
7240722	Q9Y561	570	1.41871489393014	1.40556501602766
7240723	Q9Y561	571	1.60297113633582	1.58346235765409
7240724	Q9Y561	572	1.58678238037724	1.56783229480427
7240725	Q9Y561	573	1.66977682360358	1.64796250166708
7240726	Q9Y561	574	2.38349706413632	2.12980812292065
7240727	Q9Y561	575	2.4539851374001	2.19786356943511
7240728	Q9Y561	576	2.52500955315896	2.2025959769099
7240729	Q9Y561	577	2.54421542413791	2.3812031106453
7240730	Q9Y561	578	2.71453804257743	2.56671717487322
7240731	Q9Y561	579	2.56893831101698	2.394398747593
7240732	Q9Y561	58	2.2446788998772	1.82487303994316
7240733	Q9Y561	580	2.37782635431302	2.35023311462691
7240734	Q9Y561	581	2.42550038465182	2.38261273158527
7240735	Q9Y561	582	2.51054291261791	2.25181567309279
7240736	Q9Y561	583	2.30507867315185	2.09668529058401
7240737	Q9Y561	584	2.19611000862143	1.99147726350474
7240738	Q9Y561	585	2.313912291728	2.10521405053875
7240739	Q9Y561	586	1.64750974596643	1.42114135157748
7240740	Q9Y561	587	1.69229721639822	1.46438315345057
7240741	Q9Y561	588	1.51765954014066	1.29577242988207
7240742	Q9Y561	589	1.45500656044349	1.23528167859149
7240743	Q9Y561	59	2.49163285495481	2.22336840211892
7240744	Q9Y561	590	1.53747166489269	1.3149008147842
7240745	Q9Y561	591	1.64379094881129	1.35371002278795
7240746	Q9Y561	592	1.68068704574926	1.54939687186863
7240747	Q9Y561	593	1.67925768609014	1.56908632183163
7240748	Q9Y561	594	1.68444803789557	1.54235403385491
7240749	Q9Y561	595	1.41275775527568	1.42039092827139
7240750	Q9Y561	596	1.39892766252944	1.39338900215126
7240751	Q9Y561	597	1.52849052051676	1.30557582445273
7240752	Q9Y561	598	1.46311110030634	1.28569576845895
7240753	Q9Y561	599	1.4603451520334	1.28302527633121
7240754	Q9Y561	6	0.316757656587098	0.154295862653976
7240755	Q9Y561	60	2.20221911197652	1.96501215032704
7240756	Q9Y561	600	1.44900946004276	1.27208079247382
7240757	Q9Y561	601	1.41763238923913	1.24178658148206
7240758	Q9Y561	602	1.45819116979999	1.28094563057141
7240759	Q9Y561	603	1.87807810513647	1.87868782249129
7240760	Q9Y561	604	1.66736308957013	1.81559565540169
7240761	Q9Y561	605	1.65806818929192	1.79297240689537
7240762	Q9Y561	606	1.41375876531633	1.35819068201454
7240763	Q9Y561	607	1.42770980609901	1.37166025588491
7240764	Q9Y561	608	1.27915884782328	1.22823596681727
7240765	Q9Y561	609	1.28767093212994	1.23645428903031
7240766	Q9Y561	61	2.55817299821344	2.27693813248623
7240767	Q9Y561	610	1.17996237870049	1.13246288512803
7240768	Q9Y561	611	1.4552663005618	1.39826574314259
7240769	Q9Y561	612	1.34011339475579	1.28708690026603
7240770	Q9Y561	613	1.40530042573004	1.35002424972802
7240771	Q9Y561	614	1.24970100968947	1.19979475350668
7240772	Q9Y561	615	1.35512248581209	1.3015780098441
7240773	Q9Y561	616	1.33345982509209	1.28066295315821
7240774	Q9Y561	617	1.30507348101784	1.25325625538033
7240775	Q9Y561	618	1.28971664780902	1.23842940464258
7240776	Q9Y561	619	1.29541112130205	1.24392735512255
7240777	Q9Y561	62	2.21958109124836	2.09038225671424
7240778	Q9Y561	620	1.33089277970253	1.27818449954018
7240779	Q9Y561	621	1.31338835178124	1.26128417012267
7240780	Q9Y561	622	1.31109801111127	1.25907287181718
7240781	Q9Y561	623	1.23536483206479	1.18595333432209
7240782	Q9Y561	624	1.28773715631874	1.23651822774406
7240783	Q9Y561	625	1.22186318059655	1.17291764080959
7240784	Q9Y561	626	1.23812526028062	1.18861849689642
7240785	Q9Y561	627	1.25142534264509	1.20145957769325
7240786	Q9Y561	628	1.21678091285036	1.1680107681323
7240787	Q9Y561	629	1.20731064783543	1.15886733316012
7240788	Q9Y561	63	2.19591337308577	1.95577611362198
7240789	Q9Y561	630	1.21016798607517	1.16162606127886
7240790	Q9Y561	631	1.23536503275146	1.18595352808283
7240791	Q9Y561	632	1.18003673672685	1.13253467697099
7240792	Q9Y561	633	1.24902763023079	1.19914461316929
7240793	Q9Y561	634	1.19916217423548	1.15100007301839
7240794	Q9Y561	635	1.24640751980974	1.19661492585673
7240795	Q9Y561	636	1.19466947398073	1.14666242116134
7240796	Q9Y561	637	1.20462683795647	1.15627614473326
7240797	Q9Y561	638	1.20909702215706	1.16059205759181
7240798	Q9Y561	639	1.19235472018706	1.14442755225791
7240799	Q9Y561	64	2.08105124227284	1.84487801074969
7240800	Q9Y561	640	1.21887036940337	1.17002811506921
7240801	Q9Y561	641	1.17867900247589	1.13122379973433
7240802	Q9Y561	642	1.17118202822181	1.12398555492574
7240803	Q9Y561	643	1.19376123154478	1.14578552324571
7240804	Q9Y561	644	1.15938664714786	1.11259724639882
7240805	Q9Y561	645	1.2024083617033	1.15413423071859
7240806	Q9Y561	646	1.24845265614328	1.19858948211735
7240807	Q9Y561	647	1.22657624629487	1.17746805303821
7240808	Q9Y561	648	1.16570883617405	1.11870124920674
7240809	Q9Y561	649	1.2822147846171	1.23118643961917
7240810	Q9Y561	65	2.13664947232044	1.83471660842114
7240811	Q9Y561	650	1.20413815881817	1.15580433048981
7240812	Q9Y561	651	1.22025103097973	1.17136112838216
7240813	Q9Y561	652	1.29914026380165	1.24752780050536
7240814	Q9Y561	653	1.27433126347988	1.22357498811741
7240815	Q9Y561	654	1.29978494589189	1.24815023385443
7240816	Q9Y561	655	1.34020689316983	1.28717717193925
7240817	Q9Y561	656	1.31208186496111	1.26002277170741
7240818	Q9Y561	657	1.31334744228338	1.26124467245995
7240819	Q9Y561	658	1.3170069982201	1.26477793279445
7240820	Q9Y561	659	1.18522675747762	1.13754558396927
7240821	Q9Y561	66	2.21819199928383	2.07350908643974
7240822	Q9Y561	660	1.23830761980644	1.1887945629794
7240823	Q9Y561	661	1.19295838494922	1.14501038383539
7240824	Q9Y561	662	1.20351083336455	1.15519865477931
7240825	Q9Y561	663	1.19292847140563	1.14498150264356
7240826	Q9Y561	664	1.11371230103352	1.06849917597158
7240827	Q9Y561	665	1.23623075784863	1.18678937598331
7240828	Q9Y561	666	1.23499098617949	1.18559239030031
7240829	Q9Y561	667	1.23666118741242	1.18720495091395
7240830	Q9Y561	668	1.24762012194317	1.19778567965684
7240831	Q9Y561	669	1.24508179460617	1.1953349529974
7240832	Q9Y561	67	2.32201380186286	2.1948173565892
7240833	Q9Y561	670	1.23430420849067	1.18492931412154
7240834	Q9Y561	671	1.20848477910268	1.16000094376912
7240835	Q9Y561	672	1.24126964751772	1.19165436761224
7240836	Q9Y561	673	1.23952605206836	1.18997094570335
7240837	Q9Y561	674	1.23280053620311	1.18347753534248
7240838	Q9Y561	675	1.22031114256865	1.17141916544908
7240839	Q9Y561	676	1.24135877117817	1.19174041550979
7240840	Q9Y561	677	1.1781661191171	1.13072861658666
7240841	Q9Y561	678	1.09618298130357	1.05157481379116
7240842	Q9Y561	679	1.19997272020703	1.15178264609012
7240843	Q9Y561	68	1.95368736791225	1.80745878875737
7240844	Q9Y561	680	1.23737164371681	1.18789088853127
7240845	Q9Y561	681	1.23363828749516	1.18428637484693
7240846	Q9Y561	682	1.22278253268595	1.1738052649714
7240847	Q9Y561	683	1.23221665690651	1.18291380641075
7240848	Q9Y561	684	1.24687853274763	1.19706968358124
7240849	Q9Y561	685	1.21976835308971	1.17089510827681
7240850	Q9Y561	686	1.19387154443056	1.14589202910336
7240851	Q9Y561	687	1.24605259982547	1.19627225458076
7240852	Q9Y561	688	1.23453771589709	1.18515476291127
7240853	Q9Y561	689	1.21137845660278	1.16279475703737
7240854	Q9Y561	69	1.82736726228311	1.82584896347941
7240855	Q9Y561	690	1.22165641019944	1.17271800630336
7240856	Q9Y561	691	1.23696869750354	1.18750184846823
7240857	Q9Y561	692	1.11301498650163	1.06782592658865
7240858	Q9Y561	693	1.2323211521631	1.18301469541249
7240859	Q9Y561	694	1.2784076076802	1.22751065285974
7240860	Q9Y561	695	1.28052967787852	1.22955948790651
7240861	Q9Y561	696	1.27394891946916	1.22320583925057
7240862	Q9Y561	697	1.21949054843208	1.17062689098638
7240863	Q9Y561	698	1.170456650518	1.12328521086413
7240864	Q9Y561	699	1.24242364495706	1.19276853923552
7240865	Q9Y561	7	0.27751609219131	0.116408571042426
7240866	Q9Y561	70	2.21807814752647	2.18942682789278
7240867	Q9Y561	700	1.20452097266283	1.15617393297608
7240868	Q9Y561	701	1.18570314359003	1.13800552943369
7240869	Q9Y561	702	1.22248302747393	1.17351609603836
7240870	Q9Y561	703	1.2207003406984	1.1717949318912
7240871	Q9Y561	704	1.13768815894071	1.09164759867473
7240872	Q9Y561	705	1.20556314518227	1.15718013888967
7240873	Q9Y561	706	1.19742319464288	1.1493211076676
7240874	Q9Y561	707	1.1615757565906	1.11471080708642
7240875	Q9Y561	708	1.22905486773076	1.17986113431777
7240876	Q9Y561	709	1.19137067691261	1.14347746948034
7240877	Q9Y561	71	2.14915105598096	1.90997382350275
7240878	Q9Y561	710	1.19209257368938	1.14417445274582
7240879	Q9Y561	711	1.19638502710091	1.14831876851497
7240880	Q9Y561	712	1.20661693011872	1.15819755646203
7240881	Q9Y561	713	1.22901884374453	1.1798263535619
7240882	Q9Y561	714	1.20160432704014	1.1533579442423
7240883	Q9Y561	715	1.1888211800905	1.14101595880794
7240884	Q9Y561	716	1.23000899444783	1.18078233299373
7240885	Q9Y561	717	1.24189163329747	1.19225488792733
7240886	Q9Y561	718	1.25136794955787	1.20140416530934
7240887	Q9Y561	719	1.39146663965736	1.27282701224787
7240888	Q9Y561	72	1.83147856960149	1.64650763335004
7240889	Q9Y561	720	1.38974575059975	1.43122959317816
7240890	Q9Y561	721	1.42580382482053	1.4871127413549
7240891	Q9Y561	722	1.37271974799734	1.40411714418183
7240892	Q9Y561	723	1.3578711767784	1.53013183886412
7240893	Q9Y561	724	1.19344868398003	1.35773463446934
7240894	Q9Y561	725	1.30700915606377	1.25447133212505
7240895	Q9Y561	726	1.21637703644233	1.21021007723426
7240896	Q9Y561	727	1.19178127905921	1.18646314851902
7240897	Q9Y561	728	1.25775728406013	1.25016224358117
7240898	Q9Y561	729	1.24151032706491	1.23447598828131
7240899	Q9Y561	73	1.82683058735673	1.64202005846805
7240900	Q9Y561	730	1.26565601468334	1.25778837967158
7240901	Q9Y561	731	1.27816475811627	1.26986543157903
7240902	Q9Y561	732	1.31068724828908	1.30126553216327
7240903	Q9Y561	733	1.22415918150007	1.2177236512649
7240904	Q9Y561	734	1.27472306833496	1.26654251858132
7240905	Q9Y561	735	1.25516017875198	1.24765476744787
7240906	Q9Y561	736	1.26438153646645	1.25655788520482
7240907	Q9Y561	737	1.32154289409427	1.31174653679664
7240908	Q9Y561	738	1.28853080192905	1.27987373096362
7240909	Q9Y561	739	1.12750401470536	1.12440416855571
7240910	Q9Y561	74	1.85751545780742	1.67164595775949
7240911	Q9Y561	740	1.26900791364636	1.26102460063829
7240912	Q9Y561	741	1.28691073626063	1.27830957567689
7240913	Q9Y561	742	1.12679716222718	1.12372171039229
7240914	Q9Y561	743	1.22389151567494	1.21746522290387
7240915	Q9Y561	744	1.27971902323955	1.27136605717523
7240916	Q9Y561	745	1.21629539865467	1.21013125686318
7240917	Q9Y561	746	1.34231983350833	1.33180643946608
7240918	Q9Y561	747	1.29010064878892	1.28138940055226
7240919	Q9Y561	748	1.2536370698688	1.24618422285309
7240920	Q9Y561	749	1.29904689566612	1.29002690187221
7240921	Q9Y561	75	2.27440768615756	1.89238989315627
7240922	Q9Y561	750	1.16375353864501	1.15940267856487
7240923	Q9Y561	751	1.25952996048577	1.25187374284745
7240924	Q9Y561	752	1.2113803953137	1.20538587609871
7240925	Q9Y561	753	1.18508566119275	1.17999860434163
7240926	Q9Y561	754	1.2052882372717	1.19950396563375
7240927	Q9Y561	755	1.21962615458266	1.21334706446599
7240928	Q9Y561	756	1.20301870634335	1.1973127589011
7240929	Q9Y561	757	1.19277430618679	1.18742190510633
7240930	Q9Y561	758	1.19889273822484	1.19332918282066
7240931	Q9Y561	759	1.17844081476869	1.17358307942415
7240932	Q9Y561	76	2.38270992470121	2.15701857346937
7240933	Q9Y561	760	1.18305473928703	1.17803777195212
7240934	Q9Y561	761	1.19404060186962	1.18864449942795
7240935	Q9Y561	762	1.16176865170988	1.1574862924247
7240936	Q9Y561	763	1.20811314783281	1.20223138519139
7240937	Q9Y561	764	1.16244714978889	1.15814137473278
7240938	Q9Y561	765	1.20984954254562	1.20390785486965
7240939	Q9Y561	766	1.19593603051848	1.19047451459309
7240940	Q9Y561	767	1.1642534391056	1.15988532686952
7240941	Q9Y561	768	1.22676658921019	1.22024107425209
7240942	Q9Y561	769	1.24543103973907	1.23826139252546
7240943	Q9Y561	77	2.23739126431956	2.03778451260409
7240944	Q9Y561	770	1.27482984036686	1.26664560578416
7240945	Q9Y561	771	1.28469782758728	1.27617303709827
7240946	Q9Y561	772	1.31886853241412	1.30916447050009
7240947	Q9Y561	773	1.19735114253391	1.19184078941973
7240948	Q9Y561	774	1.27458413104618	1.26640837618265
7240949	Q9Y561	775	1.18864780028131	1.18343780979858
7240950	Q9Y561	776	1.29020211617036	1.2814873661744
7240951	Q9Y561	777	1.24283642984874	1.23575632569016
7240952	Q9Y561	778	1.25958070604131	1.25192273711387
7240953	Q9Y561	779	1.13833424243076	1.13486063231728
7240954	Q9Y561	78	2.3789310816192	2.14269610885571
7240955	Q9Y561	780	1.25438664180001	1.2469079261707
7240956	Q9Y561	781	1.23200101951549	1.22529485817867
7240957	Q9Y561	782	1.19719832905969	1.19169324971918
7240958	Q9Y561	783	1.24221604918163	1.23515735509338
7240959	Q9Y561	784	1.26210198935099	1.25435700795551
7240960	Q9Y561	785	1.25204733015729	1.24464934693863
7240961	Q9Y561	786	1.08285184721755	1.08129300016203
7240962	Q9Y561	787	1.21312209375697	1.20706746646942
7240963	Q9Y561	788	1.15985576420935	1.15563942093349
7240964	Q9Y561	789	1.14352435315108	1.13987162618016
7240965	Q9Y561	79	2.01031201852285	1.92714934961291
7240966	Q9Y561	790	1.20346922893787	1.19774773342822
7240967	Q9Y561	791	1.13397583797495	1.13065264155236
7240968	Q9Y561	792	1.22834092909111	1.22176108180231
7240969	Q9Y561	793	1.17241837078872	1.16776847710652
7240970	Q9Y561	794	1.21606583937614	1.20990961994676
7240971	Q9Y561	795	1.2372979312001	1.23040896717828
7240972	Q9Y561	796	1.20781469509958	1.20194323241485
7240973	Q9Y561	797	1.20177666602026	1.19611358285808
7240974	Q9Y561	798	1.18103954517566	1.17609212457219
7240975	Q9Y561	799	1.18256496090861	1.17756489640463
7240976	Q9Y561	8	0.251949335247044	0.0917241531089495
7240977	Q9Y561	80	2.38613898659241	2.27635695843202
7240978	Q9Y561	800	1.20718264846517	1.2013329984571
7240979	Q9Y561	801	1.16722434207842	1.16275370046812
7240980	Q9Y561	802	1.16997597719813	1.16541037340648
7240981	Q9Y561	803	1.1988910307068	1.19332753423109
7240982	Q9Y561	804	1.1695755893433	1.16502380340992
7240983	Q9Y561	805	1.19515809133984	1.18972342301529
7240984	Q9Y561	806	1.17586139342644	1.17109267696218
7240985	Q9Y561	807	1.18554179172014	1.18043899326522
7240986	Q9Y561	808	1.16990423517291	1.16534110728337
7240987	Q9Y561	809	1.18754116362622	1.18236936448288
7240988	Q9Y561	81	2.24098628301263	1.92330897800375
7240989	Q9Y561	810	1.05627802250251	1.05563626955725
7240990	Q9Y561	811	1.13636748683483	1.13296175178234
7240991	Q9Y561	812	1.17330118090076	1.16862082039781
7240992	Q9Y561	813	1.17674272766983	1.17194359531879
7240993	Q9Y561	814	1.1450903054968	1.14138353565893
7240994	Q9Y561	815	1.18399922961791	1.17894966680498
7240995	Q9Y561	816	1.18010308535693	1.17518798308902
7240996	Q9Y561	817	1.161771375224	1.15748892194712
7240997	Q9Y561	818	1.17720690913971	1.17239175733732
7240998	Q9Y561	819	1.18958177800633	1.18433955484803
7240999	Q9Y561	82	2.27692604943545	2.11247159331032
7241000	Q9Y561	820	1.20433748117697	1.19858602125597
7241001	Q9Y561	821	1.14678776807499	1.14302241679657
7241002	Q9Y561	822	1.18324059721987	1.17821721570795
7241003	Q9Y561	823	1.18481467810522	1.17973697320085
7241004	Q9Y561	824	1.1925179642797	1.18717440986153
7241005	Q9Y561	825	1.17451204658378	1.16978989767445
7241006	Q9Y561	826	1.1387430423118	1.13525532403108
7241007	Q9Y561	827	1.18969945183538	1.18445316761411
7241008	Q9Y561	828	1.17023035167163	1.16565596911614
7241009	Q9Y561	829	1.14186028450421	1.13826498650978
7241010	Q9Y561	83	2.00245292051542	1.81572734198579
7241011	Q9Y561	830	1.19115055309915	1.18585418965757
7241012	Q9Y561	831	1.13897523069352	1.13547949931722
7241013	Q9Y561	832	1.18523095491284	1.18013888380366
7241014	Q9Y561	833	1.16456424095293	1.16018540257763
7241015	Q9Y561	834	1.19070745521335	1.18542638360371
7241016	Q9Y561	835	1.1869622246605	1.18181040538538
7241017	Q9Y561	836	1.16702381695138	1.16256009570031
7241018	Q9Y561	837	1.16720651268923	1.16273648639224
7241019	Q9Y561	838	1.22746343447917	1.22091387056693
7241020	Q9Y561	839	2.08707094430539	1.84964445501733
7241021	Q9Y561	84	2.0461162120139	1.99823458582211
7241022	Q9Y561	840	2.10452604797361	1.88756664315034
7241023	Q9Y561	841	2.03570861949109	1.78938067088591
7241024	Q9Y561	842	2.0312959524268	1.92547111433167
7241025	Q9Y561	843	1.97254728105584	1.85510080284427
7241026	Q9Y561	844	2.03605164382797	1.70350888670414
7241027	Q9Y561	845	1.89842771774672	1.61387756815484
7241028	Q9Y561	846	1.56487298646703	1.27302059499986
7241029	Q9Y561	847	1.41800436864467	1.2912846668993
7241030	Q9Y561	848	1.54395038913245	1.43395362203909
7241031	Q9Y561	849	1.5613453465517	1.41900474430644
7241032	Q9Y561	85	2.04295080162174	1.98152929125872
7241033	Q9Y561	850	1.47409717007585	1.47511842971032
7241034	Q9Y561	851	1.51070915557468	1.49681776607525
7241035	Q9Y561	852	1.65368282243107	1.42195257437556
7241036	Q9Y561	853	1.88540964965831	1.69355648101168
7241037	Q9Y561	854	1.93978416634404	1.7671239495676
7241038	Q9Y561	855	1.77074027824255	1.57217045130757
7241039	Q9Y561	856	1.83243021136488	1.77208221605165
7241040	Q9Y561	857	1.72776959241442	1.65738443257933
7241041	Q9Y561	858	1.7750964806357	1.49017334566241
7241042	Q9Y561	859	0.561990763427711	0.377069133628767
7241043	Q9Y561	86	2.09188502067848	1.78000717238814
7241044	Q9Y561	87	2.05249793871733	1.74197938519446
7241045	Q9Y561	88	2.36266432552306	2.04144156326886
7241046	Q9Y561	89	2.29334138319665	1.91067016592444
7241047	Q9Y561	9	0.274580506264842	0.113574295657146
7241048	Q9Y561	90	2.44007398791701	2.21240293503967
7241049	Q9Y561	91	2.240057445496	2.04035868071579
7241050	Q9Y561	92	2.42711375257257	2.1892159388661
7241051	Q9Y561	93	2.16869642113589	2.08006771922728
7241052	Q9Y561	94	2.12055494141672	2.01993853266644
7241053	Q9Y561	95	2.42715446665236	2.10305227751166
7241054	Q9Y561	96	2.11997557806889	1.84971753868799
7241055	Q9Y561	97	2.07947094156015	1.84335224808305
7241056	Q9Y561	98	2.12986768297497	1.82816886664438
7241057	Q9Y561	99	1.9661223265604	1.83013863615448
7241058	Q9Y570	1	0.979867961559387	0.629958025592987
7241059	Q9Y570	10	1.44233227627095	1.22304479895107
7241060	Q9Y570	100	2.24221690900073	2.25687089466086
7241061	Q9Y570	101	2.18846464098626	2.19132455474266
7241062	Q9Y570	102	2.02745095416115	1.65888049910389
7241063	Q9Y570	103	2.37088421306375	2.00592213245593
7241064	Q9Y570	104	2.09912329558979	1.88389082971065
7241065	Q9Y570	105	2.29131816922693	2.00443273713135
7241066	Q9Y570	106	2.31600032258004	2.05379715609408
7241067	Q9Y570	107	2.3970492220226	2.15311844291967
7241068	Q9Y570	108	2.47597599585923	2.1975778458682
7241069	Q9Y570	109	2.53045776101799	2.39053020504765
7241070	Q9Y570	11	1.44311950153824	1.22380485614362
7241071	Q9Y570	110	2.22326471695343	2.08028962991446
7241072	Q9Y570	111	2.05892661315591	1.90465611114741
7241073	Q9Y570	112	1.84049767092154	1.6937654099672
7241074	Q9Y570	113	1.94452261186946	1.79420032720998
7241075	Q9Y570	114	1.61803299692022	1.47897825489493
7241076	Q9Y570	115	2.05132367995864	1.89731556416405
7241077	Q9Y570	116	2.14204686540105	1.92106691348992
7241078	Q9Y570	117	1.86115618481674	1.80993418247321
7241079	Q9Y570	118	2.19510798581377	2.15343039270295
7241080	Q9Y570	119	1.78805749962636	1.72868418546208
7241081	Q9Y570	12	1.49359363638513	1.27253706891926
7241082	Q9Y570	120	1.79419394284054	1.87495967691796
7241083	Q9Y570	121	1.62391556844478	1.69690868432336
7241084	Q9Y570	122	1.88989074219346	1.7408000720833
7241085	Q9Y570	123	1.52359731538307	1.43039090764051
7241086	Q9Y570	124	1.69116067736891	1.59217145988706
7241087	Q9Y570	125	1.9370036804958	1.8295301303056
7241088	Q9Y570	126	1.92165630861957	1.81471241437866
7241089	Q9Y570	127	1.8488644394792	1.74443267870718
7241090	Q9Y570	128	2.30275638310714	2.09066794075373
7241091	Q9Y570	129	2.24584010761452	2.03571591322284
7241092	Q9Y570	13	1.54109569376951	1.31839977413964
7241093	Q9Y570	130	2.229965056322	2.02038872872017
7241094	Q9Y570	131	2.2947105246349	2.08289975437032
7241095	Q9Y570	132	2.39184177881594	2.11283802240614
7241096	Q9Y570	133	2.20565213654282	2.09313808489949
7241097	Q9Y570	134	2.72004741759987	2.61085045734653
7241098	Q9Y570	135	2.55771651672284	2.4223782731848
7241099	Q9Y570	136	2.27542939659513	2.29018403948493
7241100	Q9Y570	137	2.02205135406211	2.0319012465527
7241101	Q9Y570	138	2.52304715432464	2.3027024211308
7241102	Q9Y570	139	2.29700770938672	2.12770690781792
7241103	Q9Y570	14	1.49474961467736	1.27365315303387
7241104	Q9Y570	140	2.05975975489745	1.89864666074624
7241105	Q9Y570	141	2.13817866890482	1.97435924531325
7241106	Q9Y570	142	2.15533809760285	1.99092648183861
7241107	Q9Y570	143	2.31141658056932	2.1416185118198
7241108	Q9Y570	144	2.02425482419143	1.79547352002496
7241109	Q9Y570	145	2.01001657176119	1.80279612725086
7241110	Q9Y570	146	1.77486332163946	1.54401477921776
7241111	Q9Y570	147	1.96362484256503	1.86661274102795
7241112	Q9Y570	148	1.92009150367981	1.81093266291248
7241113	Q9Y570	149	2.05202340589916	1.72540677092852
7241114	Q9Y570	15	1.39845220130505	1.18067907725348
7241115	Q9Y570	150	2.40329698516532	2.13808110763905
7241116	Q9Y570	151	2.38900205991186	2.14534899788787
7241117	Q9Y570	152	2.5318146531131	2.25148944503987
7241118	Q9Y570	153	2.49066889902153	2.35211450372273
7241119	Q9Y570	154	2.50138232811701	2.34880907348672
7241120	Q9Y570	155	2.58960171572982	2.22107923745843
7241121	Q9Y570	156	2.17386485478971	1.97217205785027
7241122	Q9Y570	157	2.46315789791519	2.20671976713948
7241123	Q9Y570	158	2.52893878224356	2.2702304753742
7241124	Q9Y570	159	2.71575642764161	2.38675995122616
7241125	Q9Y570	16	1.4638967992443	1.24386510473998
7241126	Q9Y570	160	2.54450245416425	2.38148023492607
7241127	Q9Y570	161	2.61411809350749	2.46976283697638
7241128	Q9Y570	162	2.58078229595238	2.40583398260463
7241129	Q9Y570	163	2.58191602550559	2.54727940996289
7241130	Q9Y570	164	2.34179201437749	2.301793236141
7241131	Q9Y570	165	2.42406389179742	2.16832114552857
7241132	Q9Y570	166	2.31857105445693	2.10971203385765
7241133	Q9Y570	167	2.10724408404183	1.90567820705227
7241134	Q9Y570	168	2.09971750872655	1.89841138275011
7241135	Q9Y570	169	1.884486464028	1.62171468872787
7241136	Q9Y570	17	1.51552910483608	1.29371551841875
7241137	Q9Y570	170	1.98080399485787	1.73577766841885
7241138	Q9Y570	171	2.07309803039701	1.79314301306388
7241139	Q9Y570	172	2.04813492981586	1.90939224275109
7241140	Q9Y570	173	1.94485699859668	1.79602942882163
7241141	Q9Y570	174	2.4679050245061	2.07920940957842
7241142	Q9Y570	175	2.26811480029624	2.04637826229821
7241143	Q9Y570	176	2.63153980001496	2.41833051631438
7241144	Q9Y570	177	2.46342604286913	2.22427504909099
7241145	Q9Y570	178	2.37423320764922	2.27851118822332
7241146	Q9Y570	179	2.02347292769272	1.92620693402018
7241147	Q9Y570	18	1.46271325638785	1.24272240734685
7241148	Q9Y570	180	2.52939034186933	2.20175987179714
7241149	Q9Y570	181	2.30787582105005	2.13330166182278
7241150	Q9Y570	182	2.2280957305183	2.02453136193804
7241151	Q9Y570	183	2.13877542912749	2.07864443390773
7241152	Q9Y570	184	2.47017895124633	2.25231255811575
7241153	Q9Y570	185	2.42099398852222	2.20482502660868
7241154	Q9Y570	186	2.33019150258512	2.11715624182084
7241155	Q9Y570	187	2.43317888242901	2.21658940542004
7241156	Q9Y570	188	2.32912028449351	2.11612199273212
7241157	Q9Y570	189	2.30368286823387	2.09156245178331
7241158	Q9Y570	19	1.41964088059953	1.20113651017325
7241159	Q9Y570	190	2.41787102812397	2.20180984326618
7241160	Q9Y570	191	2.61950633259395	2.33264560325597
7241161	Q9Y570	192	2.19672353219985	2.08451761724906
7241162	Q9Y570	193	2.4488855787172	2.34904673412967
7241163	Q9Y570	194	2.61771809229833	2.48030912344482
7241164	Q9Y570	195	2.42786219911239	2.43735620575966
7241165	Q9Y570	196	2.16490992197621	2.16982959638044
7241166	Q9Y570	197	2.50026009259477	2.28070176784332
7241167	Q9Y570	198	2.35482857961465	2.18353231145026
7241168	Q9Y570	199	2.19312801051205	2.02741222017272
7241169	Q9Y570	2	0.858850166405909	0.440903004474883
7241170	Q9Y570	20	1.45218035382594	1.23255300770585
7241171	Q9Y570	200	2.10073076160575	1.9382037095713
7241172	Q9Y570	201	2.20782325715681	1.86477145526603
7241173	Q9Y570	202	2.16650109267082	1.79313185292881
7241174	Q9Y570	203	2.06062147319786	1.83125708846214
7241175	Q9Y570	204	2.22530280842597	1.89710842882373
7241176	Q9Y570	205	2.57866858745201	2.2065356224119
7241177	Q9Y570	206	2.02536818237041	1.86054369577454
7241178	Q9Y570	207	2.02730407001683	1.83066925904484
7241179	Q9Y570	208	2.30618784003847	2.05516693155234
7241180	Q9Y570	209	2.25392400123515	2.00470677961984
7241181	Q9Y570	21	1.40900613098213	1.19086877833906
7241182	Q9Y570	210	2.17030183067428	1.923970509035
7241183	Q9Y570	211	2.44353016839286	2.18776941376965
7241184	Q9Y570	212	2.67837559346831	2.3506691738371
7241185	Q9Y570	213	2.42645267522595	2.26750449343411
7241186	Q9Y570	214	2.61212377030182	2.46783734022251
7241187	Q9Y570	215	2.52640587359915	2.35333415487833
7241188	Q9Y570	216	2.44929268313789	2.41923305594642
7241189	Q9Y570	217	2.28344446797626	2.24545933255282
7241190	Q9Y570	218	2.46955581303428	2.21224308677655
7241191	Q9Y570	219	1.94439510219808	1.76069499136718
7241192	Q9Y570	22	1.39637628155305	1.17867479994658
7241193	Q9Y570	220	1.93821158162989	1.77579435213512
7241194	Q9Y570	221	1.90156990149204	1.70867370509724
7241195	Q9Y570	222	1.91887351243241	1.86573097211766
7241196	Q9Y570	223	1.92477655155232	1.85778116415167
7241197	Q9Y570	224	2.78865311445354	2.41333990425226
7241198	Q9Y570	225	2.89962781310998	2.52048473484804
7241199	Q9Y570	226	3.23670233155087	2.78208554139917
7241200	Q9Y570	227	3.19387916449842	2.90080433254516
7241201	Q9Y570	228	3.15322952503149	2.88262704092829
7241202	Q9Y570	229	3.11780383782594	2.8166804214689
7241203	Q9Y570	23	1.40297085555482	1.18504178740251
7241204	Q9Y570	230	3.1421655740704	2.98055222954405
7241205	Q9Y570	231	3.00946025005211	2.83877759693421
7241206	Q9Y570	232	2.89273409615007	2.51317513234441
7241207	Q9Y570	233	2.93947905022935	2.60154990591426
7241208	Q9Y570	234	2.84375189953478	2.50912641237237
7241209	Q9Y570	235	2.54198514944544	2.07320056487597
7241210	Q9Y570	236	2.468987595679	1.97097872839349
7241211	Q9Y570	237	2.23590499948329	1.88629091232816
7241212	Q9Y570	238	1.6623464492538	1.44062321518989
7241213	Q9Y570	239	1.81091087999406	1.58406051177138
7241214	Q9Y570	24	1.61254927964533	1.32354654056324
7241215	Q9Y570	240	1.75367631811373	1.52880118229235
7241216	Q9Y570	241	1.70239281622635	1.47928753468973
7241217	Q9Y570	242	1.72551153985961	1.50160840383617
7241218	Q9Y570	243	1.76868147525455	1.54328849371901
7241219	Q9Y570	244	1.71830188895292	1.49464756650654
7241220	Q9Y570	245	1.78958075397093	1.5634665136168
7241221	Q9Y570	246	1.73724066730479	1.51293274522538
7241222	Q9Y570	247	1.77365092682957	1.54808644364459
7241223	Q9Y570	248	1.75659378336032	1.53161796236383
7241224	Q9Y570	249	1.7509939090442	1.52621134633133
7241225	Q9Y570	25	1.52304091795625	1.39719129833737
7241226	Q9Y570	250	1.73149166033506	1.50738214328346
7241227	Q9Y570	251	1.75338949302508	1.52852425587663
7241228	Q9Y570	252	1.82926448902048	1.60178071605005
7241229	Q9Y570	253	1.78211945898899	1.55626271674648
7241230	Q9Y570	254	1.73825963935431	1.5139165513447
7241231	Q9Y570	255	1.7337368446017	1.50954984358649
7241232	Q9Y570	256	1.83694792631291	1.60919898883708
7241233	Q9Y570	257	1.86911685809988	1.64025773275341
7241234	Q9Y570	258	2.07103061033848	1.7713623309501
7241235	Q9Y570	259	2.00656797580285	1.869188458221
7241236	Q9Y570	26	1.46497152181429	1.36219542644441
7241237	Q9Y570	260	2.07956991629582	1.9607404961646
7241238	Q9Y570	261	1.96259648718518	1.81606044379056
7241239	Q9Y570	262	1.9553135567208	1.94937968001981
7241240	Q9Y570	263	1.83078704463177	1.8155015988694
7241241	Q9Y570	264	1.87566669924319	1.64592773526796
7241242	Q9Y570	265	1.72336385970176	1.54212408991749
7241243	Q9Y570	266	1.73485341859715	1.5532171305508
7241244	Q9Y570	267	1.73930920938254	1.55751914672793
7241245	Q9Y570	268	1.6620507846443	1.48292700157326
7241246	Q9Y570	269	1.73994834149985	1.55813622164019
7241247	Q9Y570	27	1.55349633944605	1.41592163334854
7241248	Q9Y570	270	1.84689001464554	1.66138721120403
7241249	Q9Y570	271	1.80308502872447	1.61909398713956
7241250	Q9Y570	272	1.82156917011966	1.63694021896062
7241251	Q9Y570	273	1.80569615779859	1.62161500306208
7241252	Q9Y570	274	1.75504678047427	1.57271359563409
7241253	Q9Y570	275	1.72809389519301	1.54669088629141
7241254	Q9Y570	276	1.72263266262394	1.54141812731535
7241255	Q9Y570	277	1.63061793252817	1.45257893434803
7241256	Q9Y570	278	1.79193775733959	1.60833142127005
7241257	Q9Y570	279	1.71626615226794	1.53527133275912
7241258	Q9Y570	28	1.52234531442112	1.52619649118077
7241259	Q9Y570	280	1.82184641947861	1.63720790011639
7241260	Q9Y570	281	1.79682405420731	1.61304908625559
7241261	Q9Y570	282	1.73508935594284	1.55344492541974
7241262	Q9Y570	283	1.67440583609919	1.49485566559455
7241263	Q9Y570	284	1.80284010850909	1.61885751941039
7241264	Q9Y570	285	2.28705829987281	1.93566318451437
7241265	Q9Y570	286	2.24964347643297	1.92060907159883
7241266	Q9Y570	287	2.55518992127473	2.18386723276421
7241267	Q9Y570	288	2.07590966582083	1.91383595050611
7241268	Q9Y570	289	2.07188953537792	1.87821104491339
7241269	Q9Y570	29	1.365738399569	1.36134513989663
7241270	Q9Y570	290	1.9083114288855	1.86062903643363
7241271	Q9Y570	291	2.48501259254016	2.28878356468184
7241272	Q9Y570	292	2.0494397255354	2.02830691238524
7241273	Q9Y570	293	2.32829063806744	2.31860383095901
7241274	Q9Y570	294	2.44135818821354	2.39602577166052
7241275	Q9Y570	295	2.33744670890321	2.43605122451245
7241276	Q9Y570	296	2.10351668114159	2.19654527236766
7241277	Q9Y570	297	2.30666332762498	2.17977641962302
7241278	Q9Y570	298	2.5375961579826	2.22596548559683
7241279	Q9Y570	299	2.41254245346742	2.04138666055958
7241280	Q9Y570	3	1.78726488152772	1.32406136962163
7241281	Q9Y570	30	1.45629840864924	1.2358751477215
7241282	Q9Y570	300	2.47149240279767	2.25836625751131
7241283	Q9Y570	301	2.70805753286458	2.50783672596907
7241284	Q9Y570	302	2.63194689098648	2.4026092377264
7241285	Q9Y570	303	1.80020215528354	1.5523570219708
7241286	Q9Y570	304	1.93223565217515	1.64809037217141
7241287	Q9Y570	305	2.38171165273577	2.03789355588303
7241288	Q9Y570	306	2.56744319204827	2.1533744084546
7241289	Q9Y570	307	2.24441556303349	2.00155892491802
7241290	Q9Y570	308	2.48768971056114	2.25750687471159
7241291	Q9Y570	309	2.62093054630396	2.35440589707216
7241292	Q9Y570	31	1.27349545627123	1.10262398448998
7241293	Q9Y570	310	2.48329303331423	2.36186924154266
7241294	Q9Y570	311	2.21800863550086	2.09209099572819
7241295	Q9Y570	312	2.11610477969666	1.86640906320109
7241296	Q9Y570	313	2.0664480658602	1.78672254666577
7241297	Q9Y570	314	1.92696403948684	1.79240310311272
7241298	Q9Y570	315	1.99238480262737	1.84191699214111
7241299	Q9Y570	316	2.51451830961999	2.24546405268518
7241300	Q9Y570	317	2.55127454058411	2.30202126339059
7241301	Q9Y570	318	2.64592152240411	2.36165835135833
7241302	Q9Y570	319	2.56036613002631	2.41940640087959
7241303	Q9Y570	32	1.3270174443888	1.15429886551634
7241304	Q9Y570	320	2.44690986066576	2.29621651529229
7241305	Q9Y570	321	2.25314660736358	2.02833247199947
7241306	Q9Y570	322	2.08441138922915	2.02548458581739
7241307	Q9Y570	323	1.99322822872971	1.95851774472673
7241308	Q9Y570	324	2.20381019464134	2.13008876341034
7241309	Q9Y570	325	2.02173207683541	2.09464520088083
7241310	Q9Y570	326	2.0552921094848	2.1133979108976
7241311	Q9Y570	327	2.18065460709694	2.0215293322267
7241312	Q9Y570	328	2.24012801685239	1.9913869109697
7241313	Q9Y570	329	2.25942174386713	2.01001478865338
7241314	Q9Y570	33	1.28402391403273	1.1127890927259
7241315	Q9Y570	330	2.41559636964184	2.16079964344083
7241316	Q9Y570	331	2.61446782749716	2.28896694043044
7241317	Q9Y570	332	2.53428829773573	2.37161858111252
7241318	Q9Y570	333	2.59860608217337	2.4547861634939
7241319	Q9Y570	334	2.59151308749539	2.41619444184403
7241320	Q9Y570	335	2.6222452646803	2.58621683941075
7241321	Q9Y570	336	2.42110112152015	2.3783652922257
7241322	Q9Y570	337	2.25292555998302	1.90831722429538
7241323	Q9Y570	338	2.21078217220808	1.83588474005587
7241324	Q9Y570	339	2.26790702479325	2.03138897058961
7241325	Q9Y570	34	1.4237409342706	1.2476843134021
7241326	Q9Y570	340	2.33207736424011	1.97912858774243
7241327	Q9Y570	341	2.54073737541274	2.20165697595234
7241328	Q9Y570	342	2.4548884660384	2.08702729933869
7241329	Q9Y570	343	2.47448042905516	2.24629394469973
7241330	Q9Y570	344	2.22549646852416	2.00163657214331
7241331	Q9Y570	345	1.96165491929693	1.90696458680263
7241332	Q9Y570	346	1.94366649763262	1.9106664475687
7241333	Q9Y570	347	2.11148311614828	2.04094800155823
7241334	Q9Y570	348	2.16166816849075	2.22975193256086
7241335	Q9Y570	349	2.12348284336113	2.1792353019231
7241336	Q9Y570	35	1.31241154765997	1.14019703555278
7241337	Q9Y570	350	2.09836721161063	1.94208177205045
7241338	Q9Y570	351	2.44908453352088	2.23194613368681
7241339	Q9Y570	352	2.34745819453106	2.13382703981259
7241340	Q9Y570	353	2.47683439313961	2.25873831284029
7241341	Q9Y570	354	2.53302410701668	2.31298885325601
7241342	Q9Y570	355	2.15631180045051	1.94927733379212
7241343	Q9Y570	356	2.35853883438967	2.14452527368858
7241344	Q9Y570	357	2.47547219865838	2.19358225758008
7241345	Q9Y570	358	2.34805249638157	2.23062403995432
7241346	Q9Y570	359	2.58882779131586	2.48415937551203
7241347	Q9Y570	36	1.44000272050672	1.26338488616822
7241348	Q9Y570	360	2.52943831655754	2.3950759871417
7241349	Q9Y570	361	2.33672721083701	2.34936639368236
7241350	Q9Y570	362	2.23896845403762	2.24133228093791
7241351	Q9Y570	363	2.38199682517328	2.16651990560814
7241352	Q9Y570	364	2.23272729257717	2.06564488419389
7241353	Q9Y570	365	2.17111625041902	2.00616011194593
7241354	Q9Y570	366	2.48155024778649	2.30588066502518
7241355	Q9Y570	367	2.18428344420226	2.01887289030358
7241356	Q9Y570	368	2.13212879734531	1.96851816197428
7241357	Q9Y570	369	2.30944164434278	2.13971173297749
7241358	Q9Y570	37	1.47152524009785	1.29381952633787
7241359	Q9Y570	370	2.26467499926087	2.09649003774683
7241360	Q9Y570	371	2.06785397929956	1.72963268267916
7241361	Q9Y570	372	2.09066431025914	1.71991228754314
7241362	Q9Y570	373	1.88812381222561	1.66471252572122
7241363	Q9Y570	374	1.80584105733887	1.53073654964437
7241364	Q9Y570	375	1.78413634046701	1.47803737360959
7241365	Q9Y570	376	0.743917622871075	0.772513689380184
7241366	Q9Y570	377	0.53486056237113	0.78122652043227
7241367	Q9Y570	378	0.896360301316615	1.02112547320964
7241368	Q9Y570	379	0.392696112935152	0.479471638748284
7241369	Q9Y570	38	1.47290307537401	1.29514981088958
7241370	Q9Y570	380	0.405513774755514	0.491846947904369
7241371	Q9Y570	381	0.339422780228671	0.428036831740788
7241372	Q9Y570	382	0.373582654320363	0.46101780818893
7241373	Q9Y570	383	0.413926887257173	0.499969713946421
7241374	Q9Y570	384	0.466823295698436	0.551040604790745
7241375	Q9Y570	385	0.393805007204199	0.480542263765014
7241376	Q9Y570	386	0.353284008462042	0.441419692599117
7241377	Q9Y570	39	1.61884045953567	1.43605072337596
7241378	Q9Y570	4	1.84385051269924	1.37869416375787
7241379	Q9Y570	40	1.63179783785219	1.44856092724673
7241380	Q9Y570	41	1.65309893353072	1.46912689692822
7241381	Q9Y570	42	1.47993034765698	1.30193456369742
7241382	Q9Y570	43	1.67771940443306	1.49289768626991
7241383	Q9Y570	44	1.57060439730014	1.38947934467969
7241384	Q9Y570	45	1.50727468075091	1.32833521152594
7241385	Q9Y570	46	2.06906882019987	2.06308722216157
7241386	Q9Y570	47	1.77192650758126	1.91655046622756
7241387	Q9Y570	48	1.58374434628544	1.72121356758723
7241388	Q9Y570	49	1.99497171135478	1.82649397397661
7241389	Q9Y570	5	1.92510128956089	1.39330000852274
7241390	Q9Y570	50	2.0521830209734	1.8499873390524
7241391	Q9Y570	51	1.74660933894995	1.69531019024048
7241392	Q9Y570	52	1.99855238486257	1.6898955561853
7241393	Q9Y570	53	2.34608697532278	1.96159544530298
7241394	Q9Y570	54	2.29211007887355	2.0695454354412
7241395	Q9Y570	55	2.37214961511625	2.16789219338436
7241396	Q9Y570	56	2.23012448361763	1.99902500249143
7241397	Q9Y570	57	2.04877386620686	1.9642838334583
7241398	Q9Y570	58	2.11913316629307	2.01856582468334
7241399	Q9Y570	59	2.10324769144419	1.79032390808442
7241400	Q9Y570	6	1.97448104336886	1.6010396887149
7241401	Q9Y570	60	1.87098288054823	1.60931787355322
7241402	Q9Y570	61	2.02776855948271	1.78172205062968
7241403	Q9Y570	62	1.88847023950197	1.61548756576512
7241404	Q9Y570	63	1.94179580925834	1.63509771711084
7241405	Q9Y570	64	2.15529707623297	1.77738993120962
7241406	Q9Y570	65	2.2973088637246	2.0745648040803
7241407	Q9Y570	66	2.20524860491071	2.00675113437504
7241408	Q9Y570	67	2.51842861802628	2.27737942034763
7241409	Q9Y570	68	2.33415633649375	2.23981741727598
7241410	Q9Y570	69	2.27224760414919	2.16639610225545
7241411	Q9Y570	7	1.96644645002918	1.61435185942128
7241412	Q9Y570	70	2.46866673158067	2.14313190509561
7241413	Q9Y570	71	1.9790905102947	1.71369458117699
7241414	Q9Y570	72	2.04546900652184	1.77778227701726
7241415	Q9Y570	73	2.34592456579756	2.15801940856267
7241416	Q9Y570	74	2.09249806943105	1.93440844095277
7241417	Q9Y570	75	2.11240663096051	1.92188641988056
7241418	Q9Y570	76	2.35008814796679	2.29171609086656
7241419	Q9Y570	77	2.17386333374932	2.10792387711923
7241420	Q9Y570	78	2.42625219231743	2.0001800233796
7241421	Q9Y570	79	2.47223767096413	2.2046425688595
7241422	Q9Y570	8	1.91701612956454	1.53488392315484
7241423	Q9Y570	80	2.48580717819098	2.23881325707844
7241424	Q9Y570	81	2.47786255838309	2.1993993008888
7241425	Q9Y570	82	2.48159180976765	2.34335067555122
7241426	Q9Y570	83	2.23463496736899	2.17501878829235
7241427	Q9Y570	84	2.24334117084931	2.20449401112714
7241428	Q9Y570	85	2.15966941448454	2.09196635139856
7241429	Q9Y570	86	2.13835478201285	2.21173813624703
7241430	Q9Y570	87	1.87549094202756	1.94429691194806
7241431	Q9Y570	88	2.08824839212041	1.93680718261706
7241432	Q9Y570	89	2.46595505917607	2.41977377552423
7241433	Q9Y570	9	1.7208109760028	1.48580086557644
7241434	Q9Y570	90	2.37089961329616	2.46834962962203
7241435	Q9Y570	91	2.35137500286522	2.43584971035536
7241436	Q9Y570	92	2.48415016647236	2.35113797781168
7241437	Q9Y570	93	2.44096154650278	2.22285662110979
7241438	Q9Y570	94	2.29710648192301	2.08396616489452
7241439	Q9Y570	95	2.47489794574482	2.25562183508957
7241440	Q9Y570	96	2.52371654723895	2.23891477720477
7241441	Q9Y570	97	2.28981598129985	2.17315047641847
7241442	Q9Y570	98	2.37923092057811	2.2805490811535
7241443	Q9Y570	99	2.5824938200452	2.44505362302921
7241444	Q9Y572	1	0.249535179264513	0.175027512541015
7241445	Q9Y572	10	0.0799117956160106	0.0112580324150276
7241446	Q9Y572	100	2.7974053667982	2.4229643792345
7241447	Q9Y572	101	2.73702255303266	2.33292193316056
7241448	Q9Y572	102	2.71887258281028	2.32454893320414
7241449	Q9Y572	103	2.49131299585568	2.04100182492745
7241450	Q9Y572	104	2.40576588595973	2.11847112701177
7241451	Q9Y572	105	2.67995086357798	2.40426313760235
7241452	Q9Y572	106	2.68598359534876	2.3783441580624
7241453	Q9Y572	107	1.64882935552699	1.35407953049844
7241454	Q9Y572	108	1.56341977224419	1.4316816129899
7241455	Q9Y572	109	1.57937647807397	1.46815711476549
7241456	Q9Y572	11	0.069753560498461	0.00145037000188997
7241457	Q9Y572	110	1.49420830383538	1.35418468031319
7241458	Q9Y572	111	1.64252013770658	1.63772892159461
7241459	Q9Y572	112	1.43253159091783	1.4213382016073
7241460	Q9Y572	113	1.73848819766947	1.50383121584555
7241461	Q9Y572	114	2.18368975002033	1.9757104379522
7241462	Q9Y572	115	2.12806248339826	1.92200293407169
7241463	Q9Y572	116	2.14731726489081	1.9405932102892
7241464	Q9Y572	117	2.03321493354218	1.83042868530336
7241465	Q9Y572	118	2.09295114360714	1.88810332813036
7241466	Q9Y572	119	2.13796371836533	1.93156246571341
7241467	Q9Y572	12	0.100675845527628	0.0313054904139927
7241468	Q9Y572	120	2.16684834630341	1.95945025098984
7241469	Q9Y572	121	2.39223123479919	2.11321403780294
7241470	Q9Y572	122	2.11590909150533	2.0064921784532
7241471	Q9Y572	123	2.4834037187976	2.38237361238365
7241472	Q9Y572	124	2.38990018281775	2.26035347937904
7241473	Q9Y572	125	2.21473896927252	2.23158811056604
7241474	Q9Y572	126	2.09747939553613	2.10472617713373
7241475	Q9Y572	127	2.50346837103025	2.28379932479671
7241476	Q9Y572	128	2.28026187617525	2.11153899310988
7241477	Q9Y572	129	1.75411840250246	1.60355335279492
7241478	Q9Y572	13	0.0538611401017475	-0.0138935841766611
7241479	Q9Y572	130	2.15677380354086	1.9923126398672
7241480	Q9Y572	131	2.36723526407509	2.19551082656103
7241481	Q9Y572	132	2.24964453897669	2.08197829641819
7241482	Q9Y572	133	1.84371097974579	1.69005398426854
7241483	Q9Y572	134	1.93732028119694	1.69379462912897
7241484	Q9Y572	135	1.86892359303969	1.59601487694372
7241485	Q9Y572	136	2.05598196373152	1.91696846624844
7241486	Q9Y572	137	1.69621008934112	1.5559636183901
7241487	Q9Y572	138	2.32821745288151	1.96472785261426
7241488	Q9Y572	139	2.35038355314727	2.12647979870433
7241489	Q9Y572	14	0.103869617546662	0.0343890415845196
7241490	Q9Y572	140	2.06862817629031	1.97592704535369
7241491	Q9Y572	141	1.92802889502042	1.8612494922471
7241492	Q9Y572	142	2.14795843012921	2.04184548446286
7241493	Q9Y572	143	2.12752913662459	2.16247205418387
7241494	Q9Y572	144	1.97392597949378	2.00052079739061
7241495	Q9Y572	145	2.57839011133569	2.4471893786922
7241496	Q9Y572	146	2.3024831114256	2.32115507971776
7241497	Q9Y572	147	2.54459744007317	2.54126463039536
7241498	Q9Y572	148	2.51562986645758	2.1939136591384
7241499	Q9Y572	149	2.58722807992204	2.28411041433292
7241500	Q9Y572	15	0.382250241473316	0.429859151004394
7241501	Q9Y572	150	2.47240988417992	2.14151121567564
7241502	Q9Y572	151	2.1750271195179	1.99301983521331
7241503	Q9Y572	152	1.89824562545283	1.74685987848901
7241504	Q9Y572	153	2.08181532376793	1.89235085486857
7241505	Q9Y572	154	2.06166957850606	2.01325118724723
7241506	Q9Y572	155	2.04182697050363	1.98044424488125
7241507	Q9Y572	156	2.28582706573042	1.93447444171797
7241508	Q9Y572	157	2.29329876913555	1.96275776853476
7241509	Q9Y572	158	2.44399494635118	2.07650972789573
7241510	Q9Y572	159	2.19239518727677	2.04860255291569
7241511	Q9Y572	16	0.827284396019997	0.543926438571182
7241512	Q9Y572	160	2.41440140410437	2.28401655344364
7241513	Q9Y572	161	2.31410637285365	2.15543930769981
7241514	Q9Y572	162	2.31338250779457	2.29509124823216
7241515	Q9Y572	163	2.04779760025723	2.02502286363959
7241516	Q9Y572	164	2.14699826961928	1.90789533234373
7241517	Q9Y572	165	2.11628095902407	1.76010553774121
7241518	Q9Y572	166	2.12065770620461	1.90468206235412
7241519	Q9Y572	167	1.51218612304267	1.3812792994144
7241520	Q9Y572	168	1.51923316686431	1.38808314142175
7241521	Q9Y572	169	1.46430794331491	1.33505345227742
7241522	Q9Y572	17	0.629857605333276	0.425526773016756
7241523	Q9Y572	170	1.56089682935675	1.42830894166088
7241524	Q9Y572	171	1.44957820054756	1.32083205034856
7241525	Q9Y572	172	1.52820493679635	1.39674528496573
7241526	Q9Y572	173	1.49463137422467	1.36433038573382
7241527	Q9Y572	174	1.69257567674989	1.49160252461999
7241528	Q9Y572	175	1.62051489738943	1.58209272802757
7241529	Q9Y572	176	1.74038344197145	1.71889394814077
7241530	Q9Y572	177	1.66053620826713	1.61005882227373
7241531	Q9Y572	178	1.62140744209453	1.7126312602377
7241532	Q9Y572	179	1.50208641257575	1.58377901429939
7241533	Q9Y572	18	1.8868644189325	1.63962857958658
7241534	Q9Y572	180	1.80112457828777	1.65959235107826
7241535	Q9Y572	181	1.84866293780655	1.74873314872783
7241536	Q9Y572	182	1.85279100276128	1.75271874928019
7241537	Q9Y572	183	1.61191173249597	1.52015250743335
7241538	Q9Y572	184	1.44348316083443	1.35753660491998
7241539	Q9Y572	185	1.88423856198053	1.78308101604902
7241540	Q9Y572	186	1.64622076290746	1.55327749264034
7241541	Q9Y572	187	1.83996239358796	1.74033287057724
7241542	Q9Y572	188	1.99365914393511	1.99028002298471
7241543	Q9Y572	189	2.0091227574954	2.14556079311014
7241544	Q9Y572	19	2.03682111428366	1.92476091623349
7241545	Q9Y572	190	1.59138511478824	1.72859064413499
7241546	Q9Y572	191	1.41094078253761	1.35546995115333
7241547	Q9Y572	192	1.37386443025109	1.25583227590003
7241548	Q9Y572	193	1.41446496584528	1.45509571907901
7241549	Q9Y572	194	1.47990854103051	1.5393502398382
7241550	Q9Y572	195	1.49035456978719	1.51769224918715
7241551	Q9Y572	196	1.4234557706397	1.59345303084787
7241552	Q9Y572	197	1.36219584540686	1.52065813183851
7241553	Q9Y572	198	1.55223597641528	1.49123508496433
7241554	Q9Y572	199	1.40255438606326	1.38996222639452
7241555	Q9Y572	2	0.116473870955467	0.046558307305652
7241556	Q9Y572	20	1.98099542764535	1.85721271381965
7241557	Q9Y572	200	1.97735983314718	1.77650121046281
7241558	Q9Y572	201	2.07730196322222	1.8729942194632
7241559	Q9Y572	202	2.15804675676083	1.95095241470886
7241560	Q9Y572	203	2.45369060150203	2.23639324081599
7241561	Q9Y572	204	2.27210900699134	2.06107824182336
7241562	Q9Y572	205	2.6541940250535	2.36613618243603
7241563	Q9Y572	206	2.52720542413006	2.40359418834622
7241564	Q9Y572	207	2.52932590640948	2.42671097100533
7241565	Q9Y572	208	2.4671406124401	2.33492825045053
7241566	Q9Y572	209	2.43574921072561	2.44497102727696
7241567	Q9Y572	21	2.21316904200565	1.93467272179195
7241568	Q9Y572	210	2.31678445492196	2.31646275962663
7241569	Q9Y572	211	2.35665023273213	2.14204805404046
7241570	Q9Y572	212	2.27063954504247	2.10224874000138
7241571	Q9Y572	213	2.06989140505931	1.90842865568194
7241572	Q9Y572	214	2.27482871340844	2.106293335214
7241573	Q9Y572	215	2.15771473074756	1.9932210945635
7241574	Q9Y572	216	2.07178485577389	1.91025676117365
7241575	Q9Y572	217	1.56266910020354	1.33473363917817
7241576	Q9Y572	218	1.69775866862735	1.40132023515254
7241577	Q9Y572	219	1.65657570487813	1.52162262424649
7241578	Q9Y572	22	2.2099448403434	1.86771891942007
7241579	Q9Y572	220	1.63229143927738	1.5192459180942
7241580	Q9Y572	221	1.5599544606781	1.41766185954885
7241581	Q9Y572	222	1.55591379182399	1.55411146310673
7241582	Q9Y572	223	1.35670871216467	1.34813206004847
7241583	Q9Y572	224	1.49070685562023	1.26460110087265
7241584	Q9Y572	225	1.36254099111689	1.18410143501354
7241585	Q9Y572	226	2.17769580665673	1.86726843844299
7241586	Q9Y572	227	2.08879875844241	1.94150341254108
7241587	Q9Y572	228	2.1948912036892	2.06500396279516
7241588	Q9Y572	229	2.3201484559738	2.15419492460198
7241589	Q9Y572	23	2.00789937177362	1.83271035892927
7241590	Q9Y572	230	2.14885102696394	2.12915999655173
7241591	Q9Y572	231	1.96880165791779	1.9416752178848
7241592	Q9Y572	232	2.21038426848595	1.96201585865991
7241593	Q9Y572	233	2.23428491748589	2.0283347111285
7241594	Q9Y572	234	1.97541201043195	1.77839581417324
7241595	Q9Y572	235	1.90623152900222	1.71160283295261
7241596	Q9Y572	236	1.44367534651445	1.21984650062017
7241597	Q9Y572	237	1.41650933262821	1.19361801799266
7241598	Q9Y572	238	1.338578266207	1.1183764448148
7241599	Q9Y572	239	1.6932386659883	1.46079709486986
7241600	Q9Y572	24	2.04536365134144	1.8899511826439
7241601	Q9Y572	240	1.67241595757851	1.44069300274684
7241602	Q9Y572	241	1.49396793822354	1.26840343552635
7241603	Q9Y572	242	1.79016290622631	1.49053549325857
7241604	Q9Y572	243	1.5465876780283	1.41543041424668
7241605	Q9Y572	244	1.67029115007814	1.55593421394658
7241606	Q9Y572	245	1.67715397951113	1.53081668441707
7241607	Q9Y572	246	1.53448247200806	1.53341976347679
7241608	Q9Y572	247	1.38926458091433	1.37956438727541
7241609	Q9Y572	248	1.5225671824539	1.29536189015749
7241610	Q9Y572	249	1.36579171735192	1.18723997484273
7241611	Q9Y572	25	2.1688343802963	1.97741727615337
7241612	Q9Y572	250	1.40604767683421	1.22610665356699
7241613	Q9Y572	251	1.44027013597957	1.2591480551846
7241614	Q9Y572	252	1.35169677258686	1.17363146328655
7241615	Q9Y572	253	1.44009761244797	1.25898148564406
7241616	Q9Y572	254	1.51036064204183	1.32681965501172
7241617	Q9Y572	255	2.10605627116541	1.86194213974499
7241618	Q9Y572	256	2.08100732401565	1.83775766137779
7241619	Q9Y572	257	2.01271593502178	1.77182308896186
7241620	Q9Y572	258	2.28378531553335	2.03353754465533
7241621	Q9Y572	259	2.19180852339035	1.88089410863609
7241622	Q9Y572	26	2.0880215595057	2.03974422550901
7241623	Q9Y572	260	2.20229075246689	2.05107866366546
7241624	Q9Y572	261	2.4952469796114	2.35499410576712
7241625	Q9Y572	262	2.49650309158579	2.32446335322756
7241626	Q9Y572	263	2.15790607431209	2.13790254350974
7241627	Q9Y572	264	1.97355084791395	1.94626050771902
7241628	Q9Y572	265	2.45403410579958	2.19725705201047
7241629	Q9Y572	266	2.37698751829629	2.16611247646169
7241630	Q9Y572	267	1.66549914177452	1.4267977863553
7241631	Q9Y572	268	1.57117057167975	1.30398109213854
7241632	Q9Y572	269	1.61660440406426	1.48819777340153
7241633	Q9Y572	27	2.15499589123513	2.09075806763745
7241634	Q9Y572	270	1.84852023339197	1.8501500278482
7241635	Q9Y572	271	1.65962425200336	1.8081238942693
7241636	Q9Y572	272	1.52174241040776	1.66135139182416
7241637	Q9Y572	273	1.82114826655245	1.73980856417808
7241638	Q9Y572	274	1.72419437782744	1.61445715418103
7241639	Q9Y572	275	1.52085149059644	1.55848269456153
7241640	Q9Y572	276	2.35443615094959	2.10175013620792
7241641	Q9Y572	277	2.02157520672159	1.78037661672062
7241642	Q9Y572	278	2.07039932847512	1.82751576030564
7241643	Q9Y572	279	2.26425538760909	2.01468161763478
7241644	Q9Y572	28	2.30853332008284	2.02609207001278
7241645	Q9Y572	280	2.28241772541693	1.96837627996969
7241646	Q9Y572	281	1.97801459775344	1.83454254422223
7241647	Q9Y572	282	2.24241235060752	2.1108850987471
7241648	Q9Y572	283	2.46064148681874	2.28983937484169
7241649	Q9Y572	284	2.14268708295883	2.12320877754213
7241650	Q9Y572	285	2.05434682397587	2.02426811911859
7241651	Q9Y572	286	2.22275764149774	1.97396221193951
7241652	Q9Y572	287	2.07476273051145	1.87431782343629
7241653	Q9Y572	288	1.96079923753585	1.76428734534706
7241654	Q9Y572	289	1.93625643890848	1.7405915477183
7241655	Q9Y572	29	1.9560070959641	1.72897498581922
7241656	Q9Y572	290	1.56963309723513	1.30249667775483
7241657	Q9Y572	291	2.0512963703093	2.01942544827852
7241658	Q9Y572	292	1.94845364476237	2.06048277093784
7241659	Q9Y572	293	1.87075840740709	1.97181976185955
7241660	Q9Y572	294	1.88501915747913	1.72491450374209
7241661	Q9Y572	295	1.93954053892663	1.77755428785294
7241662	Q9Y572	296	1.95106593488983	1.7886819287745
7241663	Q9Y572	297	1.98775295572999	1.82410283714886
7241664	Q9Y572	298	1.96412398710457	1.80128933216822
7241665	Q9Y572	299	1.96807884100298	1.80510769938261
7241666	Q9Y572	3	-0.00414819685878554	-0.0699009503318263
7241667	Q9Y572	30	2.37397564847112	2.13251894939756
7241668	Q9Y572	300	1.95463712131145	1.79212986933034
7241669	Q9Y572	301	2.21104843933386	1.9758512578809
7241670	Q9Y572	302	2.08211675914592	2.0114332424894
7241671	Q9Y572	303	2.17258339248855	2.11984724608318
7241672	Q9Y572	304	2.0751627893145	1.99404522850454
7241673	Q9Y572	305	2.12546851151017	2.18296566490106
7241674	Q9Y572	306	2.00576010101818	2.05373940696494
7241675	Q9Y572	307	2.09110217125004	1.92323155318048
7241676	Q9Y572	308	1.94187109473668	1.8223936606841
7241677	Q9Y572	309	1.92737149604996	1.80839446029154
7241678	Q9Y572	31	2.23948949654071	1.98613624782331
7241679	Q9Y572	310	1.97080525617927	1.85032927000524
7241680	Q9Y572	311	1.95677749157709	1.83678562014509
7241681	Q9Y572	312	1.90642537174875	1.78817121150544
7241682	Q9Y572	313	1.94236924954687	1.8228746235828
7241683	Q9Y572	314	1.92711354903023	1.80814541532844
7241684	Q9Y572	315	1.86856402866224	1.75161650813389
7241685	Q9Y572	316	1.42765983739697	1.20438370565814
7241686	Q9Y572	317	1.32584859181666	1.10608608653849
7241687	Q9Y572	318	1.38989169242416	1.1679189840232
7241688	Q9Y572	319	1.37074034178115	1.14942856913432
7241689	Q9Y572	32	2.18754143282716	1.90423745860431
7241690	Q9Y572	320	1.38463542565841	1.16284411723824
7241691	Q9Y572	321	1.36616473046021	1.14501086757
7241692	Q9Y572	322	1.55494141564512	1.26343177442953
7241693	Q9Y572	323	1.5063911712888	1.37662113648077
7241694	Q9Y572	324	1.56155786353406	1.45095344168104
7241695	Q9Y572	325	1.52596808658585	1.38484839541003
7241696	Q9Y572	326	1.49692294180818	1.4971564570723
7241697	Q9Y572	327	1.33281004096335	1.32505816024671
7241698	Q9Y572	328	1.48335771942263	1.25750559205442
7241699	Q9Y572	329	1.34453416763443	1.16671604829968
7241700	Q9Y572	33	2.4566483118234	2.06834117935969
7241701	Q9Y572	330	1.28169600791675	1.10604650777004
7241702	Q9Y572	331	1.34679246696188	1.16889641104726
7241703	Q9Y572	332	1.35248884472583	1.17439620007951
7241704	Q9Y572	333	1.33356219335589	1.15612272982612
7241705	Q9Y572	334	1.29080681322848	1.11484288841838
7241706	Q9Y572	335	1.34889839048081	1.17092965665563
7241707	Q9Y572	336	1.48762698493203	1.34228337280174
7241708	Q9Y572	337	1.48053542585115	1.33543655180938
7241709	Q9Y572	338	1.44595361905211	1.3020482040505
7241710	Q9Y572	339	1.53980768438252	1.39266325461877
7241711	Q9Y572	34	2.04479560564282	1.83076607709188
7241712	Q9Y572	340	1.49392794628329	1.34836688052687
7241713	Q9Y572	341	1.68177256638926	1.46588788897535
7241714	Q9Y572	342	1.60273551752038	1.54964258218359
7241715	Q9Y572	343	1.66672683582799	1.63249496516707
7241716	Q9Y572	344	1.60150665302269	1.53778209337836
7241717	Q9Y572	345	1.67100358199216	1.74523142531236
7241718	Q9Y572	346	1.55855848105975	1.6230178115352
7241719	Q9Y572	347	1.6805978918551	1.52794082970258
7241720	Q9Y572	348	1.39642285507538	1.29681605255851
7241721	Q9Y572	349	1.57017219021897	1.4645690927152
7241722	Q9Y572	35	2.50040025199351	2.29171674914691
7241723	Q9Y572	350	1.50582152165559	1.40243924180843
7241724	Q9Y572	351	1.52312517319495	1.41914572387434
7241725	Q9Y572	352	1.57132667582878	1.46568373566162
7241726	Q9Y572	353	0.596455848394074	0.53934960255577
7241727	Q9Y572	354	0.411240442192624	0.571081284227527
7241728	Q9Y572	355	0.749073294787944	0.788130122885025
7241729	Q9Y572	356	0.286179667551793	0.285839809299118
7241730	Q9Y572	357	0.282438128922981	0.282227395592164
7241731	Q9Y572	358	0.285790697581783	0.285464263142669
7241732	Q9Y572	359	0.291259403143651	0.290744237209719
7241733	Q9Y572	36	2.20887363396694	1.97850754478795
7241734	Q9Y572	360	0.287140544903868	0.286767525637688
7241735	Q9Y572	361	0.239970736445649	0.241225603040195
7241736	Q9Y572	362	0.291181343453954	0.290668871452206
7241737	Q9Y572	363	0.247463546150032	0.248459827022618
7241738	Q9Y572	364	0.239703050888127	0.240967155627759
7241739	Q9Y572	365	0.157986566266408	0.162070803507145
7241740	Q9Y572	366	0.283215329056953	0.282977773630597
7241741	Q9Y572	367	0.296282176842282	0.295593669049374
7241742	Q9Y572	368	0.265593278192081	0.265963880576357
7241743	Q9Y572	369	0.23321563734816	0.234703630399396
7241744	Q9Y572	37	2.25350447452294	2.16194894641984
7241745	Q9Y572	370	0.200110027956506	0.202740534729992
7241746	Q9Y572	371	0.234695457298966	0.236132380014047
7241747	Q9Y572	372	0.279134761427005	0.279038031214184
7241748	Q9Y572	373	0.247287510760398	0.248289866822414
7241749	Q9Y572	374	0.254163985001306	0.254929025806926
7241750	Q9Y572	375	0.263644288981265	0.264082153287578
7241751	Q9Y572	376	0.286268251521822	0.285925336131605
7241752	Q9Y572	377	0.254751891609141	0.255496643062619
7241753	Q9Y572	378	0.250063842077968	0.250970383663643
7241754	Q9Y572	379	0.238507385491108	0.239812754057277
7241755	Q9Y572	38	2.18058487656242	2.07789676377436
7241756	Q9Y572	380	0.289322848765457	0.288874515612784
7241757	Q9Y572	381	0.260035248854137	0.260597665402356
7241758	Q9Y572	382	0.270590081399146	0.270788238196818
7241759	Q9Y572	383	0.166466341003261	0.170257931191839
7241760	Q9Y572	384	0.259279768689711	0.25986825775164
7241761	Q9Y572	385	0.258663664812178	0.259273416347366
7241762	Q9Y572	386	0.271597234444303	0.271760633199588
7241763	Q9Y572	387	0.257697304900879	0.258340406659174
7241764	Q9Y572	388	0.298394954162998	0.297633531926728
7241765	Q9Y572	389	0.283535203806975	0.283286609124794
7241766	Q9Y572	39	2.05799330302153	1.74663130211238
7241767	Q9Y572	390	0.199106709117982	0.201771841610851
7241768	Q9Y572	391	0.281855118359179	0.281664505412237
7241769	Q9Y572	392	0.165389988619615	0.169218725001568
7241770	Q9Y572	393	0.261345875161937	0.261863060446666
7241771	Q9Y572	394	0.243060152921035	0.24420840010027
7241772	Q9Y572	395	0.282695498056484	0.282475882612571
7241773	Q9Y572	396	0.292205729157949	0.291657904394382
7241774	Q9Y572	397	0.254557644174208	0.255309099336332
7241775	Q9Y572	398	0.270653124295048	0.270849105407844
7241776	Q9Y572	399	0.317036623360786	0.315631855079677
7241777	Q9Y572	4	0.0323264854968612	-0.034685052389812
7241778	Q9Y572	40	2.19578280681519	1.9229085703402
7241779	Q9Y572	400	0.221815282248301	0.223696715033149
7241780	Q9Y572	401	0.259642741393015	0.260218703837795
7241781	Q9Y572	402	0.275199058861095	0.275238154397169
7241782	Q9Y572	403	0.248622325045948	0.249578615088764
7241783	Q9Y572	404	0.185250065334521	0.188393406987645
7241784	Q9Y572	405	0.248868064504526	0.249815873788079
7241785	Q9Y572	406	0.205110325034044	0.207568265643324
7241786	Q9Y572	407	0.249034727198713	0.249976784755636
7241787	Q9Y572	408	0.16332953284435	0.167229377991271
7241788	Q9Y572	409	0.293780758847729	0.293178577947344
7241789	Q9Y572	41	2.10833358855929	1.9496974575929
7241790	Q9Y572	410	0.293260080433059	0.292675868760385
7241791	Q9Y572	411	0.30057733593898	0.2997405971273
7241792	Q9Y572	412	0.254095044594933	0.254862464615488
7241793	Q9Y572	413	0.287403397738662	0.287021307110371
7241794	Q9Y572	414	0.258867830724	0.259470536252177
7241795	Q9Y572	415	0.248465504627359	0.249427206728235
7241796	Q9Y572	416	0.269797277194812	0.27002279460294
7241797	Q9Y572	417	0.291215759789616	0.290702100039433
7241798	Q9Y572	418	0.292054809612585	0.291512193260967
7241799	Q9Y572	419	0.31027683417213	0.309105354208302
7241800	Q9Y572	42	1.98799259943878	1.80176606368655
7241801	Q9Y572	420	0.276463495511578	0.276458953843847
7241802	Q9Y572	421	0.288537851354918	0.288116609391018
7241803	Q9Y572	422	0.251540602302632	0.252396179146918
7241804	Q9Y572	423	0.2874307885817	0.287047752663031
7241805	Q9Y572	424	0.195370079095949	0.198164167108852
7241806	Q9Y572	425	0.257162346960534	0.257823910749853
7241807	Q9Y572	426	0.288296381325921	0.287883472778222
7241808	Q9Y572	427	0.258821624697045	0.259425924849844
7241809	Q9Y572	428	0.232830511577875	0.234331795774794
7241810	Q9Y572	429	0.23582558184433	0.237223502625157
7241811	Q9Y572	43	2.13766492990536	2.08662384921726
7241812	Q9Y572	430	0.252606503561724	0.2534252948933
7241813	Q9Y572	431	0.276549367578513	0.276541862364222
7241814	Q9Y572	432	0.171980802046395	0.175582081664396
7241815	Q9Y572	433	0.202058481188627	0.204621744537335
7241816	Q9Y572	434	0.179667859376055	0.183003849556881
7241817	Q9Y572	435	0.263292435321749	0.263742442513863
7241818	Q9Y572	436	0.174816698600411	0.178320108075335
7241819	Q9Y572	437	0.249903043647394	0.250815134577027
7241820	Q9Y572	438	0.25392451409829	0.25469781932791
7241821	Q9Y572	439	0.293039405298811	0.292462809385932
7241822	Q9Y572	44	1.94905715146505	1.89087602198332
7241823	Q9Y572	440	0.219507074500907	0.221468166264208
7241824	Q9Y572	441	0.262992527975011	0.263452885324254
7241825	Q9Y572	442	0.227147405020762	0.228844819944341
7241826	Q9Y572	443	0.307448047687193	0.306374192489552
7241827	Q9Y572	444	0.241712016923882	0.242906789870336
7241828	Q9Y572	445	0.282311889713422	0.282105513046985
7241829	Q9Y572	446	0.277708854683271	0.277661334198085
7241830	Q9Y572	447	0.249168422587298	0.250105866158288
7241831	Q9Y572	448	0.275581157010029	0.275607065887212
7241832	Q9Y572	449	0.261090817065781	0.261616804706974
7241833	Q9Y572	45	1.85721430161397	1.55343521729953
7241834	Q9Y572	450	0.255528042817422	0.256246008375026
7241835	Q9Y572	451	0.265337095666871	0.265716539212987
7241836	Q9Y572	452	0.245206507284584	0.246280681237009
7241837	Q9Y572	453	0.209857914358934	0.212152010047339
7241838	Q9Y572	454	0.275825009645946	0.275842502880346
7241839	Q9Y572	455	0.175948315891648	0.179412671915892
7241840	Q9Y572	456	0.273668343553545	0.273760265884711
7241841	Q9Y572	457	0.249063043751033	0.250004124070256
7241842	Q9Y572	458	0.263000678023585	0.263460754105016
7241843	Q9Y572	459	0.253483121573289	0.254271659780823
7241844	Q9Y572	46	2.12571414298759	1.74882793996767
7241845	Q9Y572	460	0.262317644540129	0.262801292914653
7241846	Q9Y572	461	0.251998293528922	0.252838074907841
7241847	Q9Y572	462	0.218609649095298	0.22060171207041
7241848	Q9Y572	463	0.2303211888255	0.231909072717481
7241849	Q9Y572	464	0.236673395767583	0.238042057487512
7241850	Q9Y572	465	0.240415101518962	0.241654632549436
7241851	Q9Y572	466	0.266659027556176	0.266992849669817
7241852	Q9Y572	467	0.245301267429592	0.246372171097373
7241853	Q9Y572	468	0.192306118293408	0.195205947216255
7241854	Q9Y572	469	0.249497866722196	0.250423940786575
7241855	Q9Y572	47	2.27046255372237	2.04864499197776
7241856	Q9Y572	470	0.245657883891916	0.24671648030394
7241857	Q9Y572	471	0.236481658851147	0.237856937638761
7241858	Q9Y572	472	0.24174786059032	0.242941396529465
7241859	Q9Y572	473	0.257988653719511	0.258621700685601
7241860	Q9Y572	474	0.24558674462462	0.246647796136869
7241861	Q9Y572	475	0.293437542518986	0.292847206419906
7241862	Q9Y572	476	0.24768141497026	0.248670176932265
7241863	Q9Y572	477	0.173975276576028	0.177507724519861
7241864	Q9Y572	478	0.278049240587678	0.277989972982478
7241865	Q9Y572	479	0.248824806915566	0.249774109069658
7241866	Q9Y572	48	2.47210771075779	2.26440061696068
7241867	Q9Y572	480	0.24521915911006	0.246292896433028
7241868	Q9Y572	481	0.283976576409241	0.283712749436702
7241869	Q9Y572	482	0.263289094139377	0.263739216639646
7241870	Q9Y572	483	0.278371322319993	0.278300939293401
7241871	Q9Y572	484	0.200338178843553	0.202960811860174
7241872	Q9Y572	485	0.288175087015513	0.287766364477878
7241873	Q9Y572	486	0.253351429498266	0.254144512555014
7241874	Q9Y572	487	0.280081271187299	0.279951875803552
7241875	Q9Y572	488	0.258869361094657	0.259472013807933
7241876	Q9Y572	489	0.25001130607759	0.250919660742754
7241877	Q9Y572	49	2.36241258458812	2.12674768468769
7241878	Q9Y572	490	0.198716350139912	0.201394954382651
7241879	Q9Y572	491	0.288608141939051	0.288184474163986
7241880	Q9Y572	492	0.276243591653685	0.276246639128092
7241881	Q9Y572	493	0.289933388870067	0.289463985256518
7241882	Q9Y572	494	0.220943502796699	0.222855021721163
7241883	Q9Y572	495	0.268069054991243	0.268354215390966
7241884	Q9Y572	496	0.272585871273476	0.272715151002879
7241885	Q9Y572	497	0.275734365005179	0.275754986493305
7241886	Q9Y572	498	0.253810140210282	0.254587392618006
7241887	Q9Y572	499	0.274849774853801	0.274900924593939
7241888	Q9Y572	5	0.0210666714660047	-0.0455562769255156
7241889	Q9Y572	50	2.42657210922982	2.3290438124279
7241890	Q9Y572	500	0.276935805203844	0.276914963570202
7241891	Q9Y572	501	0.229632765797886	0.231244407982501
7241892	Q9Y572	502	0.229972467413422	0.231572386093641
7241893	Q9Y572	503	0.294376098666342	0.293753371884922
7241894	Q9Y572	504	0.246884824304066	0.247901077551803
7241895	Q9Y572	505	0.268183000857673	0.268464228850822
7241896	Q9Y572	506	0.191082440514755	0.194024500004549
7241897	Q9Y572	507	0.256978785345058	0.257646684062759
7241898	Q9Y572	508	0.256290547586196	0.256982198202688
7241899	Q9Y572	509	0.262158300469265	0.262647447996073
7241900	Q9Y572	51	1.90910445168963	1.81578544934657
7241901	Q9Y572	510	0.261148479427171	0.261672477072095
7241902	Q9Y572	511	0.271733393019026	0.271892092780911
7241903	Q9Y572	512	0.180028952299448	0.183352480736552
7241904	Q9Y572	513	0.156226666912998	0.160371640361224
7241905	Q9Y572	514	0.199357402485356	0.202013883253712
7241906	Q9Y572	515	0.209278558601971	0.211592648542546
7241907	Q9Y572	516	0.258071890528782	0.258702064894169
7241908	Q9Y572	517	0.25677628050719	0.257451167906277
7241909	Q9Y572	518	0.229605995732067	0.231218561783304
7241910	Q9Y572	52	1.81893281180578	1.62948913932068
7241911	Q9Y572	53	1.67665079657832	1.63246826881707
7241912	Q9Y572	54	2.03006446778962	1.78857290335199
7241913	Q9Y572	55	1.99520446028928	1.75491595592692
7241914	Q9Y572	56	1.97354617590908	1.73400512454818
7241915	Q9Y572	57	2.20483668071527	1.89347264884799
7241916	Q9Y572	58	2.11862584249853	1.97030112866063
7241917	Q9Y572	59	2.19788663478558	2.06789601802279
7241918	Q9Y572	6	0.0612504951635177	-0.00675924449481546
7241919	Q9Y572	60	2.46321281229718	2.29232196083768
7241920	Q9Y572	61	2.27126481486472	2.24734913989713
7241921	Q9Y572	62	2.07045024552759	2.03981579255281
7241922	Q9Y572	63	2.18019953839351	1.93287283929162
7241923	Q9Y572	64	2.15935744274204	1.95599307212794
7241924	Q9Y572	65	2.04517546562553	1.84575165004384
7241925	Q9Y572	66	1.64243065407129	1.33060334511158
7241926	Q9Y572	67	2.02238627087596	1.63360537262183
7241927	Q9Y572	68	1.74319044990732	1.52410900961154
7241928	Q9Y572	69	1.88080127719274	1.6780402052746
7241929	Q9Y572	7	-0.0279669303035946	-0.0928976711235724
7241930	Q9Y572	70	1.81339064983589	1.58121248376567
7241931	Q9Y572	71	1.82415587136378	1.73195700892283
7241932	Q9Y572	72	1.92455967409789	1.81524663148653
7241933	Q9Y572	73	1.96595324555275	1.64230699358001
7241934	Q9Y572	74	1.71453722826326	1.4428106834312
7241935	Q9Y572	75	2.30080845729472	1.91787954246675
7241936	Q9Y572	76	1.8984642818672	1.68948482031339
7241937	Q9Y572	77	2.26082274863652	2.06040734869325
7241938	Q9Y572	78	2.20613402139342	1.9758624794835
7241939	Q9Y572	79	1.96471171684213	1.88312276825833
7241940	Q9Y572	8	0.0754132657403703	0.00691475212419523
7241941	Q9Y572	80	1.93137180474716	1.83728432972247
7241942	Q9Y572	81	2.00016979220629	1.69080334902252
7241943	Q9Y572	82	1.83577195064937	1.57532211447653
7241944	Q9Y572	83	1.81663248493493	1.68580786571159
7241945	Q9Y572	84	1.86799390134179	1.75646621964179
7241946	Q9Y572	85	1.8921737993884	1.74806812621334
7241947	Q9Y572	86	1.81737764441337	1.81620409913349
7241948	Q9Y572	87	1.69212028649577	1.68162039450817
7241949	Q9Y572	88	1.88006327915035	1.65017258400427
7241950	Q9Y572	89	1.82417944857971	1.52154043610196
7241951	Q9Y572	9	0.091460084261902	0.0224077759657257
7241952	Q9Y572	90	2.13652349371627	1.75926424722236
7241953	Q9Y572	91	2.15175686883361	1.9340359806252
7241954	Q9Y572	92	2.39161095984752	2.186681904099
7241955	Q9Y572	93	2.41465241560659	2.17718465737238
7241956	Q9Y572	94	2.24566600938227	2.15438099597892
7241957	Q9Y572	95	1.88518432046605	1.79269083013329
7241958	Q9Y572	96	2.23468690488918	2.07169017158345
7241959	Q9Y572	97	2.27414826906975	2.07804616282476
7241960	Q9Y572	98	2.00770825409285	1.96115213194025
7241961	Q9Y572	99	1.94398845801776	1.88598225513982
7241962	Q9Y573	1	0.373321148649861	0.29004646413323
7241963	Q9Y573	10	0.082724176757552	0.00947833732585152
7241964	Q9Y573	100	1.83732847316443	1.71720688151797
7241965	Q9Y573	101	1.55598904931595	1.41383329922128
7241966	Q9Y573	102	1.83307882139286	1.8217111998014
7241967	Q9Y573	103	1.44170031419204	1.43019050140075
7241968	Q9Y573	104	1.514945629398	1.28800336590884
7241969	Q9Y573	105	1.38836385603473	1.20903312233162
7241970	Q9Y573	106	2.12684121482407	1.88200977042309
7241971	Q9Y573	107	2.37127952562149	2.11801222610528
7241972	Q9Y573	108	2.39009739985747	2.07233980153111
7241973	Q9Y573	109	2.18016056579533	2.02971221590138
7241974	Q9Y573	11	0.0345182406170941	-0.0370639549625092
7241975	Q9Y573	110	2.50013067180349	2.35970925596747
7241976	Q9Y573	111	2.29434100636792	2.12927812059523
7241977	Q9Y573	112	2.07781530370818	2.06057580009403
7241978	Q9Y573	113	2.29731404415315	2.25885025325727
7241979	Q9Y573	114	2.50686456065863	2.24826426540869
7241980	Q9Y573	115	2.17517605812693	1.97126576839289
7241981	Q9Y573	116	2.08144442663666	1.88076892632817
7241982	Q9Y573	117	2.34066338171264	2.13104192877908
7241983	Q9Y573	118	1.81641000610572	1.56800552069789
7241984	Q9Y573	119	1.83744147177504	1.55656765101602
7241985	Q9Y573	12	0.0876819018356864	0.0142649654498142
7241986	Q9Y573	120	2.00682279270579	1.7661333259549
7241987	Q9Y573	121	2.05649000047628	1.81408645966162
7241988	Q9Y573	122	2.32138957443223	2.06984403611853
7241989	Q9Y573	123	2.30281966539391	1.988074124876
7241990	Q9Y573	124	2.06962879076421	1.92299502311292
7241991	Q9Y573	125	2.23706224318812	2.1057196298604
7241992	Q9Y573	126	2.57846207993463	2.40359383998495
7241993	Q9Y573	127	2.29107770806966	2.26647826673195
7241994	Q9Y573	128	2.08710262461187	2.05589347834609
7241995	Q9Y573	129	2.452179522439	2.19546647251442
7241996	Q9Y573	13	-0.00399610211148328	-0.0742491221864087
7241997	Q9Y573	130	2.39822195453135	2.18661408719592
7241998	Q9Y573	131	2.0705150771147	1.87021676158044
7241999	Q9Y573	132	1.92495004736144	1.72967535311157
7242000	Q9Y573	133	1.70790253777679	1.5323640649591
7242001	Q9Y573	134	1.89709256701427	1.7360944033306
7242002	Q9Y573	135	1.72868656097359	1.54175677306727
7242003	Q9Y573	136	1.74314366231557	1.69606576690109
7242004	Q9Y573	137	1.39584937562559	1.34710789043885
7242005	Q9Y573	138	2.32449741791543	2.07284462424859
7242006	Q9Y573	139	2.30754274646647	2.05647507855755
7242007	Q9Y573	14	0.474409176849591	0.514342554925151
7242008	Q9Y573	140	2.43949147567668	2.12002922939313
7242009	Q9Y573	141	2.3839826987571	2.22650020606723
7242010	Q9Y573	142	2.48866523153697	2.34863950160062
7242011	Q9Y573	143	2.11253762349253	1.95374898741659
7242012	Q9Y573	144	2.14020614325249	2.12081345799838
7242013	Q9Y573	145	2.33181353147703	2.29215912248342
7242014	Q9Y573	146	2.34724443681455	2.094152820764
7242015	Q9Y573	147	2.10665322366635	1.90510773796695
7242016	Q9Y573	148	1.97560919653386	1.77858619514962
7242017	Q9Y573	149	2.02134829962902	1.82274678771772
7242018	Q9Y573	15	0.712881411251528	0.428976618438169
7242019	Q9Y573	150	1.59615856004911	1.35535521245717
7242020	Q9Y573	151	1.81155786034211	1.53157731361691
7242021	Q9Y573	152	1.88703407692624	1.68929270288496
7242022	Q9Y573	153	2.04738700016905	1.84411165715471
7242023	Q9Y573	154	2.32942787655971	2.11641896943243
7242024	Q9Y573	155	1.98371753257813	1.78263949816942
7242025	Q9Y573	156	1.97466727493482	1.77390157561788
7242026	Q9Y573	157	1.9296691217311	1.73045636188441
7242027	Q9Y573	158	2.17853000205688	1.97072875899155
7242028	Q9Y573	159	2.19215776049668	1.92004533565382
7242029	Q9Y573	16	0.691879767306883	0.480913459216936
7242030	Q9Y573	160	2.09961803616901	1.99076334669813
7242031	Q9Y573	161	2.41986529877486	2.32102797836002
7242032	Q9Y573	162	2.33841317564124	2.21064334969542
7242033	Q9Y573	163	2.10310704313473	2.12380873418636
7242034	Q9Y573	164	1.8783994283581	1.8932069186504
7242035	Q9Y573	165	2.33022419855087	2.11653401354341
7242036	Q9Y573	166	2.29983053237505	2.13043231184739
7242037	Q9Y573	167	1.94775183959406	1.7905042710316
7242038	Q9Y573	168	2.10656490051914	1.94383650545284
7242039	Q9Y573	169	2.26112264629625	2.09306028068311
7242040	Q9Y573	17	1.64062109215381	1.31148324559442
7242041	Q9Y573	170	1.78947375773759	1.63768855291877
7242042	Q9Y573	171	1.58287411689099	1.34702424877151
7242043	Q9Y573	172	1.55946757423492	1.29268197897247
7242044	Q9Y573	173	1.76082447052504	1.77615478331845
7242045	Q9Y573	174	1.91998813143586	1.95089499883569
7242046	Q9Y573	175	2.04737279422714	2.04213995169727
7242047	Q9Y573	176	1.73009062737757	1.876158391714
7242048	Q9Y573	177	1.44405217534594	1.58634233863073
7242049	Q9Y573	178	1.7304530113597	1.62049979487025
7242050	Q9Y573	179	1.42985192166076	1.47062362834242
7242051	Q9Y573	18	1.71397675488832	1.38230731767651
7242052	Q9Y573	180	2.24744565671558	1.93461113870816
7242053	Q9Y573	181	2.18771540614299	2.03700632977624
7242054	Q9Y573	182	2.32856207525432	2.19406169453792
7242055	Q9Y573	183	2.48205104821551	2.31051006696124
7242056	Q9Y573	184	2.15903351975708	2.1389910794794
7242057	Q9Y573	185	2.04023572904176	2.01064401475479
7242058	Q9Y573	186	2.30420839641624	2.05260200500315
7242059	Q9Y573	187	2.22165349542966	2.01613921438208
7242060	Q9Y573	188	1.9575957984217	1.76119446070431
7242061	Q9Y573	189	1.69224438225712	1.39599625332471
7242062	Q9Y573	19	1.89562771605042	1.55768928939539
7242063	Q9Y573	190	1.68158242915222	1.54576633689939
7242064	Q9Y573	191	1.67290412194187	1.55845700906187
7242065	Q9Y573	192	1.90011648670369	1.74608449186854
7242066	Q9Y573	193	1.49799690866629	1.49819336006434
7242067	Q9Y573	194	1.59684187458031	1.57997794310968
7242068	Q9Y573	195	1.56135044131789	1.33280669290303
7242069	Q9Y573	196	1.42954579775329	1.24879382655034
7242070	Q9Y573	197	2.38363412266036	2.12994045139297
7242071	Q9Y573	198	1.95002663595528	1.71129727172631
7242072	Q9Y573	199	2.0392015815815	1.79739468454371
7242073	Q9Y573	2	0.154508564952457	0.0787853614104724
7242074	Q9Y573	20	1.77730561793233	1.44345062678051
7242075	Q9Y573	200	2.47121878436788	2.15066159114887
7242076	Q9Y573	201	2.2889007200998	2.13469961891278
7242077	Q9Y573	202	2.13991826921663	2.01192820928804
7242078	Q9Y573	203	2.38086692543526	2.21281792789234
7242079	Q9Y573	204	2.34783471562926	2.32127652285449
7242080	Q9Y573	205	2.04106217259507	2.01144193676393
7242081	Q9Y573	206	2.13033202372608	1.88472631151581
7242082	Q9Y573	207	2.43039106473466	2.21767300337123
7242083	Q9Y573	208	2.16454316513085	1.96099982910581
7242084	Q9Y573	209	1.89814260629942	1.70379306853616
7242085	Q9Y573	21	1.90875119420017	1.50651898907665
7242086	Q9Y573	210	1.94861681074899	1.75252534851241
7242087	Q9Y573	211	1.78060806699556	1.50169563423198
7242088	Q9Y573	212	2.16654324181943	1.7663099895089
7242089	Q9Y573	213	2.04838511345644	1.81229371793085
7242090	Q9Y573	214	2.1530570577464	1.93442279039563
7242091	Q9Y573	215	2.42730711607259	2.16746464034713
7242092	Q9Y573	216	2.09485738397071	1.98683896572167
7242093	Q9Y573	217	1.61133898344238	1.33826822688613
7242094	Q9Y573	218	1.99308343606574	1.66267735846164
7242095	Q9Y573	219	2.30935863005896	1.90419664984369
7242096	Q9Y573	22	1.79425480394795	1.55603808469775
7242097	Q9Y573	220	2.07794522834871	1.84083367830803
7242098	Q9Y573	221	2.26997632523219	2.04730703572197
7242099	Q9Y573	222	2.31454855586543	2.05859751137188
7242100	Q9Y573	223	2.39378645382872	2.27545163994256
7242101	Q9Y573	224	1.9294995934709	1.81353874185496
7242102	Q9Y573	225	1.38791292070021	1.15879139397204
7242103	Q9Y573	226	1.86275856139023	1.58550603556746
7242104	Q9Y573	227	1.73851018155514	1.60589643837691
7242105	Q9Y573	228	1.86496108987218	1.86602349093257
7242106	Q9Y573	229	1.69038777792237	1.83782573453584
7242107	Q9Y573	23	2.03717780891182	1.81164701027259
7242108	Q9Y573	230	1.66710650154205	1.80169879630338
7242109	Q9Y573	231	1.65691186487813	1.54949664030452
7242110	Q9Y573	232	1.42635210856686	1.46724459793636
7242111	Q9Y573	233	2.2288352669743	1.91664301552069
7242112	Q9Y573	234	2.09736627170198	1.94977525078835
7242113	Q9Y573	235	2.0827624829438	1.95674493677716
7242114	Q9Y573	236	2.41001635546382	2.24096137662603
7242115	Q9Y573	237	2.14472732324834	2.12517860672698
7242116	Q9Y573	238	2.01338890079462	1.98472370229258
7242117	Q9Y573	239	2.10581596550249	1.86105633144788
7242118	Q9Y573	24	2.09516584305668	1.83589029419287
7242119	Q9Y573	240	2.06423781100245	1.86415613134359
7242120	Q9Y573	241	2.02948666665989	1.83060429008002
7242121	Q9Y573	242	1.94675426831893	1.75072708462378
7242122	Q9Y573	243	1.5810485440935	1.34076666101739
7242123	Q9Y573	244	1.57517407177388	1.30335140907859
7242124	Q9Y573	245	1.57773753209402	1.44617722550458
7242125	Q9Y573	246	1.85090397065777	1.65440948930195
7242126	Q9Y573	247	1.91659985723544	1.71783813315884
7242127	Q9Y573	248	1.93741180070587	1.73793183185327
7242128	Q9Y573	249	1.90437741766417	1.70603750442827
7242129	Q9Y573	25	1.80853712292007	1.69950429423366
7242130	Q9Y573	250	1.87586075757953	1.67850498799959
7242131	Q9Y573	251	1.90383551417594	1.70551430267013
7242132	Q9Y573	252	1.9751729822384	1.77438983036449
7242133	Q9Y573	253	2.12978756756866	1.85982761182663
7242134	Q9Y573	254	2.03941456244737	1.9326375660357
7242135	Q9Y573	255	2.19342412368067	2.10240155594919
7242136	Q9Y573	256	2.18802943537853	2.06544953011415
7242137	Q9Y573	257	2.09026577718698	2.11141063550923
7242138	Q9Y573	258	1.99517269093289	2.00595019786783
7242139	Q9Y573	259	2.04214976189646	1.83840136630037
7242140	Q9Y573	26	1.7671432354877	1.64588983257184
7242141	Q9Y573	260	1.81186338772785	1.65930549030588
7242142	Q9Y573	261	1.90807459846809	1.75219633840894
7242143	Q9Y573	262	1.89406741785883	1.73867256216378
7242144	Q9Y573	263	1.83156499138882	1.67832716833048
7242145	Q9Y573	264	1.90919482782205	1.75327790732341
7242146	Q9Y573	265	1.3729306265384	1.15154326457493
7242147	Q9Y573	266	1.34426513759014	1.12386705554267
7242148	Q9Y573	267	1.58649177605394	1.29389329459733
7242149	Q9Y573	268	1.51224156728145	1.38226962839054
7242150	Q9Y573	269	1.55509763234634	1.44471616070981
7242151	Q9Y573	27	1.98567633353073	1.64397642675147
7242152	Q9Y573	270	1.52747300753405	1.38630137975697
7242153	Q9Y573	271	1.43319073041619	1.4356237196487
7242154	Q9Y573	272	1.32337561790176	1.31594933027968
7242155	Q9Y573	273	1.55552239546234	1.3271797798007
7242156	Q9Y573	274	1.31423444236918	1.13746200237796
7242157	Q9Y573	275	1.3949771488426	1.21541818258552
7242158	Q9Y573	276	1.92829061639065	1.60012061560079
7242159	Q9Y573	277	2.14620163714973	1.74667039766708
7242160	Q9Y573	278	2.07506570525443	1.83805353096031
7242161	Q9Y573	279	2.09262173426609	1.87607316138384
7242162	Q9Y573	28	1.88757672809584	1.59250539781176
7242163	Q9Y573	280	2.09968874483848	1.85115276646118
7242164	Q9Y573	281	1.62881134851594	1.39137613221959
7242165	Q9Y573	282	1.71045982882801	1.43846331233512
7242166	Q9Y573	283	1.69940851981254	1.56814422121257
7242167	Q9Y573	284	1.68620304656363	1.70410863292598
7242168	Q9Y573	285	1.69541867179569	1.73407569676554
7242169	Q9Y573	286	1.6794269181115	1.68689232280414
7242170	Q9Y573	287	1.64202824695815	1.45398749123153
7242171	Q9Y573	288	1.66912291480725	1.62049791421038
7242172	Q9Y573	289	2.20967354720026	1.7910757633754
7242173	Q9Y573	29	1.73991693682186	1.44994152051899
7242174	Q9Y573	290	2.39911406187908	2.13404254198107
7242175	Q9Y573	291	2.46749482280548	2.22113288272876
7242176	Q9Y573	292	2.39682933210526	2.12116262705878
7242177	Q9Y573	293	2.39309935082826	2.25791219599816
7242178	Q9Y573	294	2.45624419652611	2.19541048683408
7242179	Q9Y573	295	2.47870250619602	2.18535021907932
7242180	Q9Y573	296	2.27328515942574	1.91169133755439
7242181	Q9Y573	297	2.19503326203448	1.97649082981498
7242182	Q9Y573	298	1.73614957859822	1.69373671966813
7242183	Q9Y573	299	1.71137976591625	1.69089122323849
7242184	Q9Y573	3	0.0575377221242806	-0.0148389029790294
7242185	Q9Y573	30	1.84000168903524	1.5465722295991
7242186	Q9Y573	300	1.63269519623166	1.5831786364812
7242187	Q9Y573	301	1.77389754417635	1.85985874860127
7242188	Q9Y573	302	1.64969105530614	1.72628964629002
7242189	Q9Y573	303	1.76560865684249	1.62530212607401
7242190	Q9Y573	304	1.70905954296138	1.72617632460885
7242191	Q9Y573	305	1.72818600255638	1.76571218819949
7242192	Q9Y573	306	1.82176021002724	1.82431352452928
7242193	Q9Y573	307	1.74868865139641	1.55696691900357
7242194	Q9Y573	308	2.21284557643183	1.88508111063442
7242195	Q9Y573	309	2.26987225228724	1.90839621387647
7242196	Q9Y573	31	2.04406757210063	1.7435955577643
7242197	Q9Y573	310	2.21819681028701	1.96557839734745
7242198	Q9Y573	311	2.0151406831478	1.73778646263298
7242199	Q9Y573	312	2.05225321949627	1.91396902562475
7242200	Q9Y573	313	2.45017445178408	2.02327669738777
7242201	Q9Y573	314	2.38739657641777	2.1227294407971
7242202	Q9Y573	315	2.25569824597225	2.01664565617797
7242203	Q9Y573	316	2.43394219863033	2.15699468467998
7242204	Q9Y573	317	2.34671286195631	2.21312655970185
7242205	Q9Y573	318	2.0398945162591	1.88362029859616
7242206	Q9Y573	319	1.88929174643667	1.70647149381968
7242207	Q9Y573	32	1.63865208921015	1.35217144252801
7242208	Q9Y573	320	1.97344875845484	1.92807497200313
7242209	Q9Y573	321	1.86559051275322	1.81028991565952
7242210	Q9Y573	322	1.9626117820007	1.71260447187615
7242211	Q9Y573	323	2.49068999758959	2.24352756460644
7242212	Q9Y573	324	2.15387640427019	1.88659429201669
7242213	Q9Y573	325	2.0269997058152	1.90444708258938
7242214	Q9Y573	326	2.15383403549782	2.01325508336668
7242215	Q9Y573	327	1.82748496653373	1.60006260698833
7242216	Q9Y573	328	2.04238412196978	1.74370446676494
7242217	Q9Y573	329	2.13376011417666	1.99199104551496
7242218	Q9Y573	33	1.6512709707925	1.36435483158713
7242219	Q9Y573	330	1.95965589223148	1.84496484685008
7242220	Q9Y573	331	1.90881402535008	1.76413407830264
7242221	Q9Y573	332	1.99378256589866	1.98652107820743
7242222	Q9Y573	333	2.16633055274291	2.13946510378854
7242223	Q9Y573	334	2.06898253569526	1.8325720136387
7242224	Q9Y573	335	1.90005249902686	1.71271499539313
7242225	Q9Y573	336	2.02410353475014	1.83248488320288
7242226	Q9Y573	337	2.43955159089361	2.17308452405833
7242227	Q9Y573	338	2.43633485957056	2.19104828666679
7242228	Q9Y573	339	2.27544783206491	2.00397014609924
7242229	Q9Y573	34	1.79824317301413	1.53844775565594
7242230	Q9Y573	340	2.1763881603212	2.04867996490217
7242231	Q9Y573	341	2.16627872517809	2.0252702920922
7242232	Q9Y573	342	2.02309692070236	1.77721163562711
7242233	Q9Y573	343	2.08971261700326	1.80978483088158
7242234	Q9Y573	344	2.15522324020772	1.73850460085604
7242235	Q9Y573	345	2.36971220831409	2.10565538114565
7242236	Q9Y573	346	2.52862063810551	2.28014917387118
7242237	Q9Y573	347	2.37305905950964	2.09821269467503
7242238	Q9Y573	348	2.34832399456188	2.2146820902163
7242239	Q9Y573	349	2.42200682514959	2.16235468762404
7242240	Q9Y573	35	1.78271305070698	1.5445230769618
7242241	Q9Y573	350	2.38401875688568	2.09393411790622
7242242	Q9Y573	351	2.15778805301901	1.80018017284681
7242243	Q9Y573	352	2.03453604977387	1.82153256611203
7242244	Q9Y573	353	2.04737912880406	1.80065583601735
7242245	Q9Y573	354	1.97262486789019	1.69673791842814
7242246	Q9Y573	355	1.99746267798884	1.67713133067288
7242247	Q9Y573	356	2.13961591987529	1.78263518150355
7242248	Q9Y573	357	2.09639147333185	1.84797670658615
7242249	Q9Y573	358	2.08697579932308	1.8071424640154
7242250	Q9Y573	359	1.89664274881183	1.76372885626838
7242251	Q9Y573	36	2.0867028862047	1.80627834921206
7242252	Q9Y573	360	2.22213188382062	1.96316822814082
7242253	Q9Y573	361	2.46440238073909	2.2181471644944
7242254	Q9Y573	362	2.24084774127031	1.9705641453471
7242255	Q9Y573	363	2.41562240610811	2.27965795401035
7242256	Q9Y573	364	2.12020467530744	1.98078631215786
7242257	Q9Y573	365	2.22815908195009	2.0653876315321
7242258	Q9Y573	366	1.9785039032919	1.79260483366258
7242259	Q9Y573	367	1.99228729143766	1.94626336493913
7242260	Q9Y573	368	1.90021497102052	1.84371944293408
7242261	Q9Y573	369	2.13355740208988	1.87765055649992
7242262	Q9Y573	37	2.0135954059145	1.87604471865708
7242263	Q9Y573	370	2.56879843073408	2.31894038337226
7242264	Q9Y573	371	2.18720167080139	1.91876946419805
7242265	Q9Y573	372	2.03960913735875	1.91662134774171
7242266	Q9Y573	373	2.13670694939438	1.99671907325474
7242267	Q9Y573	374	1.94426118738099	1.71280874238475
7242268	Q9Y573	375	2.08075412365303	1.78075027432364
7242269	Q9Y573	376	2.20405847908995	2.0598633307384
7242270	Q9Y573	377	2.00166793256398	1.88552700199811
7242271	Q9Y573	378	1.84738250448928	1.7048226318598
7242272	Q9Y573	379	1.94804700089737	1.94236390162939
7242273	Q9Y573	38	2.19957985094458	2.04196149436555
7242274	Q9Y573	380	2.14229698990059	2.11626096761579
7242275	Q9Y573	381	1.98772482244204	1.75411860014423
7242276	Q9Y573	382	1.88072984965637	1.69405919349838
7242277	Q9Y573	383	1.96899467598535	1.77927789631156
7242278	Q9Y573	384	2.33142178241536	2.06868640311704
7242279	Q9Y573	385	2.42125254230866	2.17648647800606
7242280	Q9Y573	386	2.22798782193157	1.95814803702955
7242281	Q9Y573	387	2.1826717871158	2.05474673630671
7242282	Q9Y573	388	1.96544560336973	1.83136815877083
7242283	Q9Y573	389	1.88396108911313	1.64287754609213
7242284	Q9Y573	39	2.4218911683321	2.15603358356007
7242285	Q9Y573	390	2.1356707569049	1.85415690103699
7242286	Q9Y573	391	2.08243371589086	1.66822712908544
7242287	Q9Y573	392	2.42534145445665	2.15936479623105
7242288	Q9Y573	393	2.50620730304177	2.25850934950071
7242289	Q9Y573	394	2.44901515322159	2.17154745378692
7242290	Q9Y573	395	2.23486380699468	2.10513754787076
7242291	Q9Y573	396	2.19171755687089	1.95172509998556
7242292	Q9Y573	397	2.41631900587757	2.10473441571025
7242293	Q9Y573	398	1.92724894840676	1.79260682424254
7242294	Q9Y573	399	1.88890883298365	1.77665935226408
7242295	Q9Y573	4	0.0865280899188956	0.0131509729464718
7242296	Q9Y573	40	2.06560263547436	1.83311046995633
7242297	Q9Y573	400	2.07044251742094	1.92018458001202
7242298	Q9Y573	401	1.8094368724398	1.80853737258944
7242299	Q9Y573	402	1.81036351411957	1.79578290854278
7242300	Q9Y573	403	1.85643672790147	1.62736141297364
7242301	Q9Y573	404	1.67172766384687	1.49226992023317
7242302	Q9Y573	405	1.83442323166651	1.64935067164559
7242303	Q9Y573	406	2.19176554086081	1.93384986357995
7242304	Q9Y573	407	2.24820265105038	2.0094087430992
7242305	Q9Y573	408	2.46549935497618	2.18746276624899
7242306	Q9Y573	409	2.28614198418196	2.15464605453498
7242307	Q9Y573	41	2.55866633565536	2.27741444426973
7242308	Q9Y573	410	2.26254542841462	2.1182147175799
7242309	Q9Y573	411	2.19298801964238	1.83815314895588
7242310	Q9Y573	412	2.20695123939485	2.04491169669836
7242311	Q9Y573	413	1.88944433441599	1.70661881580741
7242312	Q9Y573	414	1.87795831219474	1.83588001394581
7242313	Q9Y573	415	2.01495490662201	1.95449956769615
7242314	Q9Y573	416	1.97889220006163	1.67091386760691
7242315	Q9Y573	417	2.54165657157372	2.15041570355721
7242316	Q9Y573	418	2.09897947164607	1.88307999381551
7242317	Q9Y573	419	2.06813586096034	1.87437031333252
7242318	Q9Y573	42	2.11770827921184	1.99202519586957
7242319	Q9Y573	420	2.16734438547743	1.93841151976558
7242320	Q9Y573	421	2.06904794168512	1.98385822662091
7242321	Q9Y573	422	1.95270583676857	1.8578820990747
7242322	Q9Y573	423	2.21803771648815	2.05561556635916
7242323	Q9Y573	424	1.93416407918897	1.74979522931426
7242324	Q9Y573	425	1.93036758925316	1.88648058488727
7242325	Q9Y573	426	1.84256971609168	1.78806359390922
7242326	Q9Y573	427	2.4291156899872	2.06214397226124
7242327	Q9Y573	428	2.01334117057478	1.80106914725369
7242328	Q9Y573	429	1.9542869019094	1.71077633193965
7242329	Q9Y573	43	2.24449704477298	2.10078920499709
7242330	Q9Y573	430	2.01196229148076	1.73471776102032
7242331	Q9Y573	431	2.29538953649799	2.03389767260872
7242332	Q9Y573	432	2.2761527857785	2.03639428563125
7242333	Q9Y573	433	2.23841622136931	1.96821654007277
7242334	Q9Y573	434	2.18241539673428	2.05449919426039
7242335	Q9Y573	435	1.94471776740826	1.81135566493578
7242336	Q9Y573	436	1.96992432236023	1.72587408652195
7242337	Q9Y573	437	2.13307691949644	1.8516525800243
7242338	Q9Y573	438	2.20962174041008	1.7910257444988
7242339	Q9Y573	439	2.37388915293961	2.10968817447356
7242340	Q9Y573	44	2.08412490405801	1.80438995651666
7242341	Q9Y573	440	2.39637258855938	2.15246516087727
7242342	Q9Y573	441	2.34904229978182	2.07502478172143
7242343	Q9Y573	442	2.26768340632157	2.1368245040209
7242344	Q9Y573	443	2.32646672178788	2.07011178619039
7242345	Q9Y573	444	2.36772858608076	2.07820614015633
7242346	Q9Y573	445	2.07828943721542	1.7551686628737
7242347	Q9Y573	446	2.14398250502516	1.78685107063711
7242348	Q9Y573	447	1.94299063878935	1.69986991621592
7242349	Q9Y573	448	1.93895275033648	1.66422786546315
7242350	Q9Y573	449	1.91531474288791	1.78175645775222
7242351	Q9Y573	45	1.88185501032624	1.74945146012209
7242352	Q9Y573	450	2.03670454941048	1.71501891871446
7242353	Q9Y573	451	2.01286576726718	1.66025932652394
7242354	Q9Y573	452	2.13230337272806	1.88264924387406
7242355	Q9Y573	453	1.92161376163768	1.64748726576496
7242356	Q9Y573	454	2.0320021090951	1.89441680498726
7242357	Q9Y573	455	2.08416175212075	1.82995960881375
7242358	Q9Y573	456	2.40701068024743	2.16273611944331
7242359	Q9Y573	457	2.17779090341885	1.90968347352462
7242360	Q9Y573	458	2.34595674274158	2.21239653505522
7242361	Q9Y573	459	2.09827234424323	1.95961089177019
7242362	Q9Y573	46	2.09751256893732	1.84284967315676
7242363	Q9Y573	460	2.18586832914308	2.02455638260658
7242364	Q9Y573	461	1.9288393265915	1.74465424022461
7242365	Q9Y573	462	1.92982715332186	1.88595880003894
7242366	Q9Y573	463	1.8704093296653	1.81494242950248
7242367	Q9Y573	464	2.07110826804973	1.81735661591171
7242368	Q9Y573	465	2.37275293108466	2.12966064570851
7242369	Q9Y573	466	2.13423474532936	1.86763048994906
7242370	Q9Y573	467	2.02450325740115	1.90203678956175
7242371	Q9Y573	468	2.055181294126	1.91800696474085
7242372	Q9Y573	469	1.82783133217748	1.60039701914419
7242373	Q9Y573	47	2.13288232133036	1.89806825430587
7242374	Q9Y573	470	2.02074210075988	1.72280933729525
7242375	Q9Y573	471	2.12448037440783	1.98303156053737
7242376	Q9Y573	472	1.87549682323043	1.76371020682503
7242377	Q9Y573	473	1.98831007006019	1.84088662051832
7242378	Q9Y573	474	1.91410723109644	1.9095954334127
7242379	Q9Y573	475	2.15111707053366	2.12477665683787
7242380	Q9Y573	476	1.91990426822351	1.68863861343885
7242381	Q9Y573	477	1.78197666051572	1.59871409367499
7242382	Q9Y573	478	1.84115288879596	1.65584808035076
7242383	Q9Y573	479	2.33749135654535	2.07454650906751
7242384	Q9Y573	48	2.39994060458314	2.12416652584486
7242385	Q9Y573	480	2.38999169084748	2.14630447548981
7242386	Q9Y573	481	2.31181868568734	2.03908579856038
7242387	Q9Y573	482	2.17037892987365	2.04287812010234
7242388	Q9Y573	483	2.19867704734447	2.05655050985473
7242389	Q9Y573	484	2.05003793844137	1.80322288699046
7242390	Q9Y573	485	2.021011379393	1.74345455420959
7242391	Q9Y573	486	2.20575204186771	1.78728959382843
7242392	Q9Y573	487	2.44212008810495	2.17556437939406
7242393	Q9Y573	488	2.5423526179714	2.293407246876
7242394	Q9Y573	489	2.20187479061581	1.93293619729903
7242395	Q9Y573	49	2.02339820647527	1.90096987524988
7242396	Q9Y573	490	2.33332157749516	2.20019742430053
7242397	Q9Y573	491	2.34459771657606	2.0876170589114
7242398	Q9Y573	492	2.44045431630672	2.14842201944553
7242399	Q9Y573	493	2.12870223738237	1.80384165770174
7242400	Q9Y573	494	2.17565502200547	1.81743053160869
7242401	Q9Y573	495	1.98784918097955	1.743180337077
7242402	Q9Y573	496	1.91071858005167	1.63696808977731
7242403	Q9Y573	497	1.84374780945026	1.71265938380407
7242404	Q9Y573	498	2.06733261005328	1.74458996877164
7242405	Q9Y573	499	2.07177606182651	1.71713655716593
7242406	Q9Y573	5	0.0778418143129001	0.0047644709817854
7242407	Q9Y573	50	2.32359583482743	2.17715820228496
7242408	Q9Y573	500	2.17387344099967	1.92278467993959
7242409	Q9Y573	501	1.85989580738572	1.58789927108594
7242410	Q9Y573	502	2.0127800178933	1.87585809087991
7242411	Q9Y573	503	2.42859108164891	2.00243819487488
7242412	Q9Y573	504	2.33385245794767	2.07103319316285
7242413	Q9Y573	505	2.25771012275777	2.01858810071689
7242414	Q9Y573	506	2.43045124474557	2.15362420774129
7242415	Q9Y573	507	2.15137468706176	2.02452973617939
7242416	Q9Y573	508	1.98182647324596	1.82755625240368
7242417	Q9Y573	509	1.96868200078548	1.7831218966245
7242418	Q9Y573	51	2.13346475615428	1.93316621438547
7242419	Q9Y573	510	1.99489987753631	1.94878578760255
7242420	Q9Y573	511	1.84075099505131	1.78630763908231
7242421	Q9Y573	512	2.13867034012638	1.88258704099954
7242422	Q9Y573	513	2.50182429077145	2.25427760016605
7242423	Q9Y573	514	2.12127165236009	1.85511476864497
7242424	Q9Y573	515	2.05093211058606	1.92755355177532
7242425	Q9Y573	516	2.14113277905003	2.00099216229613
7242426	Q9Y573	517	1.902018898088	1.67202428444008
7242427	Q9Y573	518	2.04929808527937	1.75037982102605
7242428	Q9Y573	519	2.16155079839956	2.01882264036724
7242429	Q9Y573	52	2.46141701584744	2.05100732095364
7242430	Q9Y573	520	1.95045238535169	1.83607896387439
7242431	Q9Y573	521	1.93489923412122	1.78931905567746
7242432	Q9Y573	522	1.96063971383942	1.95452202515893
7242433	Q9Y573	523	2.1349780242118	2.10919458808644
7242434	Q9Y573	524	1.91655634819248	1.68540623408647
7242435	Q9Y573	525	1.85134673786573	1.66569012763652
7242436	Q9Y573	526	1.74039149864627	1.55856408490953
7242437	Q9Y573	527	2.13072523073849	1.87491612673045
7242438	Q9Y573	528	2.33025824154073	2.08863249814399
7242439	Q9Y573	529	2.21517980899668	1.9457820437645
7242440	Q9Y573	53	2.21147675972897	1.96975687866045
7242441	Q9Y573	530	2.21099499413702	2.08209247596591
7242442	Q9Y573	531	2.0381080552435	1.90152294351859
7242443	Q9Y573	532	2.04700131010952	1.80029105629267
7242444	Q9Y573	533	2.13655697856337	1.85501253813821
7242445	Q9Y573	534	2.25139378753396	1.83135618888759
7242446	Q9Y573	535	2.43521908593082	2.16890153896431
7242447	Q9Y573	536	2.4555550886945	2.20960520295879
7242448	Q9Y573	537	2.42291202344205	2.14634517387889
7242449	Q9Y573	538	2.06651079532226	1.94259459768194
7242450	Q9Y573	539	2.1359250551392	1.89785806345443
7242451	Q9Y573	54	2.50729250950796	2.27643315788955
7242452	Q9Y573	540	2.22931715258064	1.98802708919179
7242453	Q9Y573	541	1.83037470758042	1.60285261965483
7242454	Q9Y573	542	1.76404238667131	1.53880950556777
7242455	Q9Y573	543	1.94887383365988	1.65342132906573
7242456	Q9Y573	544	1.90113712863443	1.76739615424366
7242457	Q9Y573	545	1.83123668578774	1.72097753905609
7242458	Q9Y573	546	1.96557619848168	1.81893732172718
7242459	Q9Y573	547	1.8060453041375	1.80526285131924
7242460	Q9Y573	548	1.71689418232266	1.70553931389886
7242461	Q9Y573	549	1.87713784791843	1.64734811286302
7242462	Q9Y573	55	2.63395613981389	2.36698196194935
7242463	Q9Y573	550	1.7619608783575	1.57938907982455
7242464	Q9Y573	551	1.68937705390794	1.50931020897563
7242465	Q9Y573	552	1.73280559421704	1.55123997901128
7242466	Q9Y573	553	1.87320126227168	1.6867904265657
7242467	Q9Y573	554	1.85065330687145	1.66502062776572
7242468	Q9Y573	555	2.16959530568351	1.91244474943141
7242469	Q9Y573	556	2.36402636345871	2.12123524224912
7242470	Q9Y573	557	2.43835878870486	2.16125885300913
7242471	Q9Y573	558	2.1200084624112	1.99424599702712
7242472	Q9Y573	559	2.36601918803394	2.21811747541341
7242473	Q9Y573	56	2.3663113312739	2.24892471635209
7242474	Q9Y573	560	2.21235111229334	1.85684799838567
7242475	Q9Y573	561	2.19196716101604	2.0304447365807
7242476	Q9Y573	562	1.8798533769603	1.69735885363331
7242477	Q9Y573	563	1.94360589508441	1.89926202113208
7242478	Q9Y573	564	2.04792404206965	1.9863308992987
7242479	Q9Y573	565	1.9688213816258	1.66119060502244
7242480	Q9Y573	566	2.50562783281923	2.11563035917541
7242481	Q9Y573	567	2.10436790977457	1.88828247057322
7242482	Q9Y573	568	2.05449325968977	1.86119853436202
7242483	Q9Y573	569	2.09985557761185	1.87325183045427
7242484	Q9Y573	57	2.21980510919022	2.09382547098648
7242485	Q9Y573	570	2.11040384156259	2.02378688549681
7242486	Q9Y573	571	1.95080341206706	1.85604532929895
7242487	Q9Y573	572	2.2092571670626	1.90481852577064
7242488	Q9Y573	573	1.85454999925488	1.7224168017809
7242489	Q9Y573	574	2.03868127944054	1.92126297451154
7242490	Q9Y573	575	1.98554017302489	1.83821231590467
7242491	Q9Y573	576	2.19651787098812	2.18225974821584
7242492	Q9Y573	577	1.93347252231741	1.91464327931079
7242493	Q9Y573	578	1.97468677601675	1.7415305121165
7242494	Q9Y573	579	1.83149763496167	1.6465260407421
7242495	Q9Y573	58	2.27764090519544	1.93676061702075
7242496	Q9Y573	580	1.89962077298708	1.60021033569561
7242497	Q9Y573	581	1.93823855925411	1.65856485722942
7242498	Q9Y573	582	1.88224366814222	1.57275890141033
7242499	Q9Y573	583	1.82179840360531	1.65475049857194
7242500	Q9Y573	584	0.898776110128916	0.793023012354767
7242501	Q9Y573	59	1.93509091115383	1.65084709278684
7242502	Q9Y573	6	0.0321689420368722	-0.0393321764710539
7242503	Q9Y573	60	2.08654560801903	1.84310481265206
7242504	Q9Y573	61	2.34667501422635	2.09425684548932
7242505	Q9Y573	62	2.46552769565809	2.20900778036036
7242506	Q9Y573	63	2.14039249264133	1.83125250589953
7242507	Q9Y573	64	2.37140541223044	2.21435697656926
7242508	Q9Y573	65	2.44117747093618	2.30279059976492
7242509	Q9Y573	66	2.5951096217279	2.41966685542785
7242510	Q9Y573	67	2.25827579848246	2.23480838982768
7242511	Q9Y573	68	2.13621409287139	2.10331005176943
7242512	Q9Y573	69	1.94412369527118	1.55804373103429
7242513	Q9Y573	7	0.0444894403617764	-0.0274368731103815
7242514	Q9Y573	70	1.97351888714854	1.74648854015664
7242515	Q9Y573	71	1.87152284632862	1.66908198402987
7242516	Q9Y573	72	2.16453878322725	1.92024207989659
7242517	Q9Y573	73	1.89144489809595	1.79692381178386
7242518	Q9Y573	74	1.6555604446277	1.55553088347437
7242519	Q9Y573	75	1.7827907770114	1.46546567838865
7242520	Q9Y573	76	1.71446360817123	1.44273960405558
7242521	Q9Y573	77	2.16335097759422	1.83729462892222
7242522	Q9Y573	78	2.38293416342891	2.01755622478682
7242523	Q9Y573	79	1.98208942063142	1.77089593215113
7242524	Q9Y573	8	0.0792553008170995	0.00612917639550081
7242525	Q9Y573	80	2.23428491357881	2.00073873422918
7242526	Q9Y573	81	1.70282159593923	1.63931934569686
7242527	Q9Y573	82	1.91593093384044	1.81333051377447
7242528	Q9Y573	83	1.89419862616272	1.93269903788211
7242529	Q9Y573	84	1.70426713890274	1.73567318458493
7242530	Q9Y573	85	2.10967231292864	1.86543338763157
7242531	Q9Y573	86	1.9614770578418	1.72235252601521
7242532	Q9Y573	87	2.09930584210945	1.85542467597707
7242533	Q9Y573	88	2.44997816624751	2.1301540118735
7242534	Q9Y573	89	2.15770337444539	2.008030048777
7242535	Q9Y573	9	0.0878332903901667	0.0144111294062864
7242536	Q9Y573	90	2.1866816607497	2.05707774088899
7242537	Q9Y573	91	2.53276846980379	2.35947717036518
7242538	Q9Y573	92	2.44066870668796	2.41090670312026
7242539	Q9Y573	93	2.22750899637836	2.1914542602146
7242540	Q9Y573	94	2.43847397331795	2.18223391809818
7242541	Q9Y573	95	2.21358546558563	2.00834962178714
7242542	Q9Y573	96	2.44261278550124	2.22947293810391
7242543	Q9Y573	97	1.63158234452765	1.40126860596165
7242544	Q9Y573	98	1.83447070164463	1.53331417427005
7242545	Q9Y573	99	1.46187083181379	1.3336372465593
7242546	Q9Y574	1	0.342605508866221	0.260390857394906
7242547	Q9Y574	10	1.64682225484308	1.3174703988274
7242548	Q9Y574	100	1.52786554439747	1.23729032351157
7242549	Q9Y574	101	1.69005881937158	1.55395019687029
7242550	Q9Y574	102	1.76453584886354	1.64692641674746
7242551	Q9Y574	103	1.54828825354689	1.40639826701918
7242552	Q9Y574	104	1.51663278605831	1.51618609129359
7242553	Q9Y574	105	1.62929442161134	1.61131051437267
7242554	Q9Y574	106	1.64147067891695	1.41016188637304
7242555	Q9Y574	107	1.61574451165314	1.428566602683
7242556	Q9Y574	108	1.55199787975356	1.36701994242058
7242557	Q9Y574	109	1.62068118943957	1.43333290988218
7242558	Q9Y574	11	1.69574520167765	1.36470495692306
7242559	Q9Y574	110	2.50316879038217	2.09131819238431
7242560	Q9Y574	111	2.49076416055788	2.23940574107361
7242561	Q9Y574	112	2.36842229665104	2.14235552027037
7242562	Q9Y574	113	2.22789116349248	1.97493076806836
7242563	Q9Y574	114	2.53314819052412	2.4100038383314
7242564	Q9Y574	115	2.3632040994577	2.23227559255322
7242565	Q9Y574	116	2.30303329899091	1.96127668928386
7242566	Q9Y574	117	1.95648487980545	1.66993110890752
7242567	Q9Y574	118	1.737824422869	1.49213201885369
7242568	Q9Y574	119	1.73359284754608	1.45630296559376
7242569	Q9Y574	12	1.65320083866247	1.32362885017751
7242570	Q9Y574	120	2.01583426979225	1.77483380631246
7242571	Q9Y574	121	2.12654383994891	1.88172265830647
7242572	Q9Y574	122	2.22935029077016	1.98098113695752
7242573	Q9Y574	123	2.54732322683091	2.22413957932104
7242574	Q9Y574	124	2.17115728748567	2.02101965137114
7242575	Q9Y574	125	2.25436400156001	2.12242428409428
7242576	Q9Y574	126	2.61222849078147	2.43619493207003
7242577	Q9Y574	127	2.14795582395853	2.12829568806048
7242578	Q9Y574	128	2.0660310588988	2.03554911727957
7242579	Q9Y574	129	2.18925327337903	1.94161411917819
7242580	Q9Y574	13	1.67895074518958	1.34849009698518
7242581	Q9Y574	130	1.60533309345878	1.38042026521508
7242582	Q9Y574	131	1.71039413341036	1.48185552445988
7242583	Q9Y574	132	1.39228914436927	1.1747287146994
7242584	Q9Y574	133	1.75373762227963	1.45986230656036
7242585	Q9Y574	134	1.70658429778445	1.5744003791167
7242586	Q9Y574	135	1.51785512951714	1.41325395831894
7242587	Q9Y574	136	1.39204991421445	1.26004691513653
7242588	Q9Y574	137	1.69702449922275	1.6948472907844
7242589	Q9Y574	138	1.41790917394399	1.41171543916425
7242590	Q9Y574	139	1.52020442586101	1.29757569272054
7242591	Q9Y574	14	1.8756298545714	1.47454070603922
7242592	Q9Y574	140	1.59752875455622	1.41547451053306
7242593	Q9Y574	141	1.4108144642386	1.23520395113441
7242594	Q9Y574	142	1.60367761330692	1.42141116489823
7242595	Q9Y574	143	1.93238083011775	1.93111649622909
7242596	Q9Y574	144	2.00504814638275	2.14162680164457
7242597	Q9Y574	145	1.81926691889339	1.94860797774631
7242598	Q9Y574	146	1.68201770220447	1.60319072553167
7242599	Q9Y574	147	1.77309975776177	1.69791328386784
7242600	Q9Y574	148	1.50016005833653	1.4026495415732
7242601	Q9Y574	149	1.41049121655136	1.45642610168963
7242602	Q9Y574	15	1.78533354906413	1.54742471286794
7242603	Q9Y574	150	2.02372954018475	2.00348401592927
7242604	Q9Y574	151	2.03048697868021	2.03107772796293
7242605	Q9Y574	152	2.24551314656295	2.20693957395305
7242606	Q9Y574	153	2.31731548916333	2.03963686367992
7242607	Q9Y574	154	2.09331678011058	1.98343269499145
7242608	Q9Y574	155	2.54599452227932	2.44155747378844
7242609	Q9Y574	156	2.55732115207197	2.42074969359043
7242610	Q9Y574	157	2.31363399288351	2.32582329053945
7242611	Q9Y574	158	2.08615755328277	2.09254820559775
7242612	Q9Y574	159	2.60095255868573	2.37667235843152
7242613	Q9Y574	16	1.85638107159113	1.63708978212037
7242614	Q9Y574	160	2.27459670427762	2.10482247354754
7242615	Q9Y574	161	1.84213342438312	1.68728401276158
7242616	Q9Y574	162	2.03416036502934	1.87268387664464
7242617	Q9Y574	163	1.67064575322175	1.43898389023542
7242618	Q9Y574	164	1.68766819648809	1.45541886885829
7242619	Q9Y574	165	1.48618365039309	1.26088779267261
7242620	Q9Y574	166	1.68557343033566	1.45339639556251
7242621	Q9Y574	167	1.8249590677034	1.52413079806214
7242622	Q9Y574	168	1.47274208187969	1.34413331693189
7242623	Q9Y574	169	1.5901601959507	1.47856867378825
7242624	Q9Y574	17	1.80354210520104	1.55433083632954
7242625	Q9Y574	170	1.68919868156783	1.54244570956483
7242626	Q9Y574	171	1.47491751676443	1.47591046526475
7242627	Q9Y574	172	1.43341004204315	1.42218633634566
7242628	Q9Y574	173	1.47204136435048	1.24657977777561
7242629	Q9Y574	174	1.44081398850143	1.25967313871291
7242630	Q9Y574	175	1.38007668948504	1.20103195569782
7242631	Q9Y574	176	1.51165364548434	1.32806803537666
7242632	Q9Y574	177	1.63546924484894	1.44761061201483
7242633	Q9Y574	178	2.29414310622539	1.95334710344866
7242634	Q9Y574	179	2.3961889185433	2.05187119413047
7242635	Q9Y574	18	1.77187483634669	1.66410726651728
7242636	Q9Y574	180	2.50626101418675	2.09430369988932
7242637	Q9Y574	181	2.18482002528014	1.94402009963483
7242638	Q9Y574	182	2.59371316762579	2.35987133691698
7242639	Q9Y574	183	2.51823554542373	2.25525502209289
7242640	Q9Y574	184	2.0442896054134	1.93801634099076
7242641	Q9Y574	185	1.96840922859257	1.8511055594641
7242642	Q9Y574	186	1.94810761049467	1.66341457044324
7242643	Q9Y574	187	1.64303460128678	1.50922081563605
7242644	Q9Y574	188	1.99392876462827	1.75368428603148
7242645	Q9Y574	189	2.16023194632289	1.91424814829862
7242646	Q9Y574	19	1.71221798617833	1.59286011855655
7242647	Q9Y574	190	2.22018092790634	1.97212821964745
7242648	Q9Y574	191	2.54552511592412	2.22240352334763
7242649	Q9Y574	192	2.18262637970386	2.0320929316565
7242650	Q9Y574	193	2.33810446571197	2.20327476581851
7242651	Q9Y574	194	2.52061924673054	2.34774723134472
7242652	Q9Y574	195	2.30608415825313	2.28096682657684
7242653	Q9Y574	196	2.09747781892448	2.06591061243595
7242654	Q9Y574	197	2.1881352514515	1.94053468150926
7242655	Q9Y574	198	1.6830834734976	1.45099237007892
7242656	Q9Y574	199	1.6759058440107	1.44406244907202
7242657	Q9Y574	2	0.097871577409556	0.0241029832719509
7242658	Q9Y574	20	1.76322044656622	1.42919775546499
7242659	Q9Y574	200	1.29862050848858	1.07979767655896
7242660	Q9Y574	201	1.870008804201	1.56762581488902
7242661	Q9Y574	202	1.74322438797005	1.60528095883655
7242662	Q9Y574	203	1.62322883607307	1.51049607604156
7242663	Q9Y574	204	1.60678092311945	1.46287228540647
7242664	Q9Y574	205	1.87180181093571	1.85909781319131
7242665	Q9Y574	206	1.40648705301585	1.39619249150187
7242666	Q9Y574	207	1.54797353120576	1.31989143577495
7242667	Q9Y574	208	1.33374365721516	1.15629793115305
7242668	Q9Y574	209	1.62707155641509	1.43950273773777
7242669	Q9Y574	21	1.9046156043833	1.60895624233278
7242670	Q9Y574	210	1.74982196856667	1.55801688803307
7242671	Q9Y574	211	2.3004733963816	1.95945892780701
7242672	Q9Y574	212	2.36133765737775	2.01822269119383
7242673	Q9Y574	213	2.23092862022985	1.82847335238486
7242674	Q9Y574	214	2.1819789878672	1.94127710978208
7242675	Q9Y574	215	2.46252888963637	2.23321438346563
7242676	Q9Y574	216	2.38055801894381	2.12232890983367
7242677	Q9Y574	217	2.18070946415093	2.06972818910837
7242678	Q9Y574	218	2.1473558008952	2.02387647398056
7242679	Q9Y574	219	2.02742716717604	1.65885753303576
7242680	Q9Y574	22	1.74871522306065	1.45843616749709
7242681	Q9Y574	220	2.10627614489729	1.75044600157905
7242682	Q9Y574	221	1.97371510759419	1.76281062655811
7242683	Q9Y574	222	1.94015554368187	1.78732343588812
7242684	Q9Y574	223	2.00660147276801	1.81973272279514
7242685	Q9Y574	224	1.98752001147054	1.94166060944024
7242686	Q9Y574	225	1.8195388014721	1.76582750338357
7242687	Q9Y574	226	2.09517550377211	1.77147197130842
7242688	Q9Y574	227	2.17070004448832	1.81264655622413
7242689	Q9Y574	228	1.78452681388629	1.59627053306904
7242690	Q9Y574	229	1.92959735180141	1.69157302632299
7242691	Q9Y574	23	1.77290936461242	1.48179534061817
7242692	Q9Y574	230	2.03182385549673	1.79027157250912
7242693	Q9Y574	231	2.36511707308135	2.04822157536732
7242694	Q9Y574	232	2.20866741412296	2.05723525918839
7242695	Q9Y574	233	2.14362138986334	2.01550353086288
7242696	Q9Y574	234	2.41489847845495	2.2456750117804
7242697	Q9Y574	235	2.44907299830319	2.41902095269511
7242698	Q9Y574	236	2.18904380234094	2.15431654550242
7242699	Q9Y574	237	2.26507237252274	2.01481661156636
7242700	Q9Y574	238	2.45780378065216	2.24413967405122
7242701	Q9Y574	239	2.31020881402653	2.10163838423153
7242702	Q9Y574	24	1.8889599567865	1.59384088964486
7242703	Q9Y574	240	2.08832918404047	1.88741608261384
7242704	Q9Y574	241	2.04415816442099	1.84476945710666
7242705	Q9Y574	242	1.49044261593823	1.26499977628124
7242706	Q9Y574	243	1.74151267976647	1.50740511535616
7242707	Q9Y574	244	1.41876465480735	1.19579550633684
7242708	Q9Y574	245	1.84922998443599	1.54756409676177
7242709	Q9Y574	246	1.7848863269555	1.64550509504897
7242710	Q9Y574	247	1.72752140192204	1.61118938213363
7242711	Q9Y574	248	1.62430326849603	1.4797899139267
7242712	Q9Y574	249	1.83145399158922	1.82014244479538
7242713	Q9Y574	25	1.92167268662504	1.62542466449905
7242714	Q9Y574	250	1.44771175568256	1.43599448093786
7242715	Q9Y574	251	1.72844033289004	1.49413011475967
7242716	Q9Y574	252	1.414594844793	1.23435884865385
7242717	Q9Y574	253	1.55252485933617	1.36752873531472
7242718	Q9Y574	254	1.60658987121518	1.41972789971046
7242719	Q9Y574	255	2.26476734325941	1.92498513279484
7242720	Q9Y574	256	2.3601948636221	2.01711933660187
7242721	Q9Y574	257	2.55672346967876	2.14302463637844
7242722	Q9Y574	258	2.40639439174906	2.15794767274028
7242723	Q9Y574	259	2.55471069306311	2.32221488386571
7242724	Q9Y574	26	1.71956791753172	1.43029476994404
7242725	Q9Y574	260	2.46536109659588	2.20420533300975
7242726	Q9Y574	261	2.16046447459791	2.05018187808132
7242727	Q9Y574	262	2.22734610653583	2.10110621959766
7242728	Q9Y574	263	1.79965229308845	1.52008262156562
7242729	Q9Y574	264	1.78012302684162	1.64157815753962
7242730	Q9Y574	265	2.04808226019742	1.8059688804406
7242731	Q9Y574	266	2.04398711115525	1.80201505983374
7242732	Q9Y574	267	2.27443016478351	2.02450525121885
7242733	Q9Y574	268	2.40540407072663	2.08711822109086
7242734	Q9Y574	269	2.10731673473392	1.9593823115762
7242735	Q9Y574	27	1.70572910313744	1.41693354939672
7242736	Q9Y574	270	2.35077190109514	2.21550503302937
7242737	Q9Y574	271	2.31302607286761	2.14731834335788
7242738	Q9Y574	272	2.48099746670185	2.44984366994369
7242739	Q9Y574	273	2.10232106897817	2.07058671620391
7242740	Q9Y574	274	2.19107712579282	1.94337502828876
7242741	Q9Y574	275	1.68870584946513	1.45642071120423
7242742	Q9Y574	276	1.64553617331954	1.41474087162374
7242743	Q9Y574	277	1.47748907170145	1.25249327417159
7242744	Q9Y574	278	1.73948474968537	1.44160629981876
7242745	Q9Y574	279	1.7240030188088	1.58672294185128
7242746	Q9Y574	28	1.66842809799451	1.39338712859622
7242747	Q9Y574	280	1.63958984609873	1.52629244826694
7242748	Q9Y574	281	1.77980573955273	1.62992581085017
7242749	Q9Y574	282	1.88673734991645	1.87351790906292
7242750	Q9Y574	283	1.51526089914095	1.50121242358933
7242751	Q9Y574	284	1.77615064745327	1.54019388995743
7242752	Q9Y574	285	1.72337285598984	1.53248056560316
7242753	Q9Y574	286	1.54570531767542	1.36094454409971
7242754	Q9Y574	287	1.57667539173249	1.39084580428386
7242755	Q9Y574	288	2.62596755430371	2.25171224287493
7242756	Q9Y574	289	2.74649384412494	2.30423815621006
7242757	Q9Y574	29	1.74037230175173	1.60319927697153
7242758	Q9Y574	290	2.61263581691388	2.33506380785584
7242759	Q9Y574	291	2.74484068278747	2.48377560822708
7242760	Q9Y574	292	2.72297874431404	2.43092463649409
7242761	Q9Y574	293	2.74702636957014	2.59449317392247
7242762	Q9Y574	294	2.52780709053146	2.36919028516906
7242763	Q9Y574	295	2.67100200241387	2.29453870306795
7242764	Q9Y574	296	1.99408104893799	1.8610262445952
7242765	Q9Y574	297	1.82462995600576	1.83777393338153
7242766	Q9Y574	298	1.71693569507174	1.72014720249731
7242767	Q9Y574	299	1.4925321252168	1.49165464598169
7242768	Q9Y574	3	0.0709476773612349	-0.00189174115245205
7242769	Q9Y574	30	1.84761563380005	1.61242059434026
7242770	Q9Y574	300	1.59634151681973	1.61295093347251
7242771	Q9Y574	301	1.42825768438437	1.41892435822245
7242772	Q9Y574	302	1.39670902065179	1.52881530032897
7242773	Q9Y574	303	1.28718824663533	1.40942509148834
7242774	Q9Y574	304	2.24123035451103	1.9924512056524
7242775	Q9Y574	305	2.20243644865788	1.95499612335789
7242776	Q9Y574	306	1.99552614340826	1.75522653738113
7242777	Q9Y574	307	2.2091551438413	1.96148294842674
7242778	Q9Y574	308	2.42338865586772	2.1044821369348
7242779	Q9Y574	309	2.28170913721099	2.12775622605237
7242780	Q9Y574	31	1.9553919727834	1.71647744443683
7242781	Q9Y574	310	2.30568592336466	2.1719750256974
7242782	Q9Y574	311	2.56608951537985	2.39164826726155
7242783	Q9Y574	312	2.38833260088898	2.36037677821156
7242784	Q9Y574	313	2.28481625289523	2.24678377555232
7242785	Q9Y574	314	2.31446537111837	2.06250499938105
7242786	Q9Y574	315	1.81045657499592	1.67468790122907
7242787	Q9Y574	316	1.79595004072195	1.68175148533485
7242788	Q9Y574	317	1.54039735501899	1.40327471036154
7242789	Q9Y574	318	1.68429300704139	1.6825551774512
7242790	Q9Y574	319	1.61160301340763	1.59872467521569
7242791	Q9Y574	32	1.99942376261789	1.75898964514351
7242792	Q9Y574	320	1.67931225774699	1.45119252520831
7242793	Q9Y574	321	2.23627363950879	2.20869296708587
7242794	Q9Y574	322	2.0529556611342	2.05277098961977
7242795	Q9Y574	323	2.05339292259209	2.02144964606319
7242796	Q9Y574	324	2.44702766088493	2.07468174269582
7242797	Q9Y574	325	2.12193837651144	1.92087575396453
7242798	Q9Y574	326	2.36744056000128	2.17897484756494
7242799	Q9Y574	327	2.41780541488108	2.1958580371498
7242800	Q9Y574	328	2.23489398512696	2.1596099212527
7242801	Q9Y574	329	2.05358491606076	1.9709089163028
7242802	Q9Y574	33	2.37909330441856	2.0617154704364
7242803	Q9Y574	330	2.15021191239259	1.85129653247595
7242804	Q9Y574	331	2.2000603320925	1.94266766739852
7242805	Q9Y574	332	1.58457403619792	1.34417048422095
7242806	Q9Y574	333	1.60361596881056	1.33081174262049
7242807	Q9Y574	334	1.57997416446289	1.44833666904594
7242808	Q9Y574	335	2.21744776052818	1.96948937710705
7242809	Q9Y574	336	2.28716576972889	1.97296046365863
7242810	Q9Y574	337	2.28157742330978	2.12762905775363
7242811	Q9Y574	338	2.40403974591275	2.26693454154153
7242812	Q9Y574	339	2.37163422413381	2.20390385802901
7242813	Q9Y574	34	2.19540262609039	2.04442825467433
7242814	Q9Y574	340	2.27975297041127	2.25554435915986
7242815	Q9Y574	341	2.1316051502425	2.09886016920001
7242816	Q9Y574	342	2.22733066863682	1.97837741850514
7242817	Q9Y574	343	2.23512714593694	2.0291478732799
7242818	Q9Y574	344	1.70564394670876	1.40893338296427
7242819	Q9Y574	345	1.79138103018641	1.65177565839242
7242820	Q9Y574	346	1.68310539990793	1.56830622886393
7242821	Q9Y574	347	1.62584553702342	1.48127895694372
7242822	Q9Y574	348	1.6421811703771	1.63740165242845
7242823	Q9Y574	349	1.42489005310557	1.41396038229985
7242824	Q9Y574	35	2.15229252907568	2.02387541880875
7242825	Q9Y574	350	1.38923058685812	1.16662689812515
7242826	Q9Y574	351	1.38573157881799	1.20649168811388
7242827	Q9Y574	352	2.05292205398592	1.81667408327844
7242828	Q9Y574	353	2.15656165737273	1.93780644214523
7242829	Q9Y574	354	2.32874098923858	2.07230014708901
7242830	Q9Y574	355	2.10239353488879	1.99411503516125
7242831	Q9Y574	356	1.93924690455674	1.82294966171058
7242832	Q9Y574	357	2.22164357159959	1.88269581761528
7242833	Q9Y574	358	1.83393051901668	1.5531778653885
7242834	Q9Y574	359	1.69765971889657	1.56196075585157
7242835	Q9Y574	36	2.24080403102342	2.07758876956886
7242836	Q9Y574	360	1.97118306863955	1.77053761340138
7242837	Q9Y574	361	1.9465491896726	1.74675387872325
7242838	Q9Y574	362	1.83358042182539	1.63768379662213
7242839	Q9Y574	363	1.94522933190506	1.74547957080778
7242840	Q9Y574	364	1.9614582365541	1.76114839676928
7242841	Q9Y574	365	1.96811383123065	1.76757429900435
7242842	Q9Y574	366	2.00647069961174	1.80460742650668
7242843	Q9Y574	367	1.91875104075668	1.65607420507222
7242844	Q9Y574	368	2.06274706541038	1.95516483673446
7242845	Q9Y574	369	2.2951039016657	2.20057224457571
7242846	Q9Y574	37	2.28837997410186	2.26387363475303
7242847	Q9Y574	370	2.3280561375395	2.20064374522414
7242848	Q9Y574	371	2.0345258960004	2.05759440352598
7242849	Q9Y574	372	2.14888325485775	2.15435602849324
7242850	Q9Y574	373	2.31875370704601	2.10545938226242
7242851	Q9Y574	374	2.1445286302881	1.98049006202137
7242852	Q9Y574	375	1.94662537188588	1.7894166790559
7242853	Q9Y574	376	1.97601149016962	1.81778864765323
7242854	Q9Y574	377	2.01688232193637	1.85724897869242
7242855	Q9Y574	378	1.42491769036604	1.29795940171415
7242856	Q9Y574	379	1.59974476601234	1.48782246900483
7242857	Q9Y574	38	1.8921524442981	1.86767125925268
7242858	Q9Y574	380	1.618783578052	1.47446071452605
7242859	Q9Y574	381	1.79316443093363	1.78317430214936
7242860	Q9Y574	382	1.66416851347069	1.64498106008886
7242861	Q9Y574	383	1.59248198978269	1.36286385482217
7242862	Q9Y574	384	2.6929281475997	2.40655271922145
7242863	Q9Y574	385	2.39377272072569	2.11772149983281
7242864	Q9Y574	386	2.84749923715645	2.49194850600064
7242865	Q9Y574	387	2.73671819646242	2.54505473007386
7242866	Q9Y574	388	2.7530385723547	2.58188135122811
7242867	Q9Y574	389	2.87144904491879	2.66446182377781
7242868	Q9Y574	39	2.11494037759861	1.86986584929439
7242869	Q9Y574	390	2.64641624000046	2.58754599117527
7242870	Q9Y574	391	2.51297779217277	2.4450635357255
7242871	Q9Y574	392	2.81719221215205	2.52587448811675
7242872	Q9Y574	393	2.64709106682534	2.40488677755732
7242873	Q9Y574	394	2.36073532064612	2.1284135067491
7242874	Q9Y574	395	2.31238960646475	2.08173626032529
7242875	Q9Y574	396	2.60201385217997	2.36136523088604
7242876	Q9Y574	397	2.1330266453569	1.9686739919492
7242877	Q9Y574	398	2.15017910040734	2.12558531964818
7242878	Q9Y574	399	2.13511838170146	2.09739523792529
7242879	Q9Y574	4	0.080788072227117	0.00760905005189894
7242880	Q9Y574	40	1.85481363225525	1.47181586388805
7242881	Q9Y574	400	2.69246335371819	2.43902955115912
7242882	Q9Y574	401	2.56732381230617	2.45855954743131
7242883	Q9Y574	402	2.39551162753606	2.27902767807188
7242884	Q9Y574	403	2.51147247498691	2.17808191130272
7242885	Q9Y574	404	2.10290561619107	1.96609514736455
7242886	Q9Y574	405	1.9879333055511	1.99544149125371
7242887	Q9Y574	406	1.69660884788304	1.70052185883837
7242888	Q9Y574	407	1.77151968240025	1.78208349343839
7242889	Q9Y574	408	1.46324899159605	1.45270807405057
7242890	Q9Y574	409	1.74334444876033	1.86348792997196
7242891	Q9Y574	41	1.72537096212979	1.50690449342594
7242892	Q9Y574	410	1.65923652944274	1.76863354816786
7242893	Q9Y574	411	1.72111139013524	1.37486426860958
7242894	Q9Y574	412	1.71519571691122	1.52921683233472
7242895	Q9Y574	413	2.06160176238029	1.88473747633461
7242896	Q9Y574	414	1.87691141617076	1.67467749773531
7242897	Q9Y574	415	1.76961428478581	1.71143414136872
7242898	Q9Y574	416	1.88515767293952	1.80934086435901
7242899	Q9Y574	417	2.05822762182438	1.7635332964109
7242900	Q9Y574	418	1.76173053033533	1.5205117132344
7242901	Q9Y574	419	0.838227751251179	0.772777671188266
7242902	Q9Y574	42	1.8546033791151	1.65274642763449
7242903	Q9Y574	420	0.545192342345468	0.700410345929175
7242904	Q9Y574	421	0.887216828396335	0.921506159815725
7242905	Q9Y574	422	0.508115368745204	0.500116247040504
7242906	Q9Y574	423	0.525849824954138	0.517238666197479
7242907	Q9Y574	424	0.422290788602381	0.417253574632392
7242908	Q9Y574	425	0.352238679996731	0.349619047120255
7242909	Q9Y574	426	0.35569492454203	0.352956012579833
7242910	Q9Y574	43	1.92821448699347	1.69207361454192
7242911	Q9Y574	44	1.95491330099632	1.85820184505879
7242912	Q9Y574	45	1.89969875303297	1.79124369020167
7242913	Q9Y574	46	1.81712456821102	1.49861456985969
7242914	Q9Y574	47	2.35730488709449	1.93361217117918
7242915	Q9Y574	48	2.3384736423363	2.07549489501441
7242916	Q9Y574	49	2.33061020877253	2.08897231857047
7242917	Q9Y574	5	0.0855816050302979	0.0122371523704482
7242918	Q9Y574	50	2.24096652493533	1.97067882964739
7242919	Q9Y574	51	2.20753639211029	2.07875323438437
7242920	Q9Y574	52	1.91435020963635	1.68393002784707
7242921	Q9Y574	53	1.84322068734896	1.61525526947322
7242922	Q9Y574	54	1.76008169293685	1.53498550005698
7242923	Q9Y574	55	1.70887471104162	1.48554573165111
7242924	Q9Y574	56	1.84661914898128	1.61853644617647
7242925	Q9Y574	57	1.84758678052147	1.61947068360813
7242926	Q9Y574	58	1.82864451283567	1.6011821359764
7242927	Q9Y574	59	2.06530695784171	1.7658362084683
7242928	Q9Y574	6	0.0940723538317943	0.0204348753918384
7242929	Q9Y574	60	1.96524022598961	1.82928697791734
7242930	Q9Y574	61	2.04730110460144	1.92958531931456
7242931	Q9Y574	62	1.95576625139325	1.80946592751149
7242932	Q9Y574	63	2.065312733133	2.05558265479741
7242933	Q9Y574	64	1.91101369336935	1.89295953110373
7242934	Q9Y574	65	2.12843187473507	1.88996968569881
7242935	Q9Y574	66	1.86124772646343	1.67524942141136
7242936	Q9Y574	67	1.84916580943429	1.66358446562384
7242937	Q9Y574	68	1.82491564127925	1.64017119944382
7242938	Q9Y574	69	1.88118567525169	1.69449928801347
7242939	Q9Y574	7	0.337664591351055	0.382317186751
7242940	Q9Y574	70	1.90070337531138	1.7133434091675
7242941	Q9Y574	71	1.79846644786941	1.61463479897054
7242942	Q9Y574	72	1.78704533181959	1.60360783913927
7242943	Q9Y574	73	2.58064090268196	2.12273792455792
7242944	Q9Y574	74	2.51365844674669	2.21813119244499
7242945	Q9Y574	75	2.68109931328347	2.40086295743554
7242946	Q9Y574	76	2.63567817947556	2.32526584605407
7242947	Q9Y574	77	2.64383612323524	2.47349307368151
7242948	Q9Y574	78	2.79737724552932	2.33650343547231
7242949	Q9Y574	79	2.77030873858071	2.47043317477457
7242950	Q9Y574	8	0.681030043177234	0.39822447873532
7242951	Q9Y574	80	2.75359086159848	2.47536173222352
7242952	Q9Y574	81	2.68868134365585	2.38094880388576
7242953	Q9Y574	82	2.70652193805699	2.53852452243282
7242954	Q9Y574	83	2.6393816787969	2.46005222667607
7242955	Q9Y574	84	2.48867835434516	2.10164518386485
7242956	Q9Y574	85	2.29063751348662	1.95368200970066
7242957	Q9Y574	86	1.85568471584277	1.60592481376579
7242958	Q9Y574	87	1.72078211959913	1.44393435101492
7242959	Q9Y574	88	2.00969493315751	1.76890634544378
7242960	Q9Y574	89	2.13814456472771	1.89292302835713
7242961	Q9Y574	9	0.592679933398991	0.385137128865309
7242962	Q9Y574	90	2.22649721377518	1.97822652302295
7242963	Q9Y574	91	2.44548923646567	2.12582000036589
7242964	Q9Y574	92	2.04571277092075	1.89990437339116
7242965	Q9Y574	93	2.2388873757963	2.10748177498434
7242966	Q9Y574	94	2.57605133906632	2.40126629663432
7242967	Q9Y574	95	2.43585159678633	2.40625583737681
7242968	Q9Y574	96	2.10328663439107	2.07151895881278
7242969	Q9Y574	97	2.23139993442871	1.98230624912328
7242970	Q9Y574	98	1.47022853425731	1.24548330645909
7242971	Q9Y574	99	1.69175862752188	1.45936813428082
7242972	Q9Y575	1	0.659091524346038	0.568141499091839
7242973	Q9Y575	10	1.39971231937606	1.5705289941602
7242974	Q9Y575	100	2.07090164891007	2.04025161747085
7242975	Q9Y575	101	2.24180833918044	1.99235544752074
7242976	Q9Y575	102	1.64692449664711	1.4160812822718
7242977	Q9Y575	103	1.67765815546661	1.44575428618776
7242978	Q9Y575	104	1.57846033248607	1.349979897364
7242979	Q9Y575	105	1.81940192613271	1.51876544001749
7242980	Q9Y575	106	1.79516117285918	1.65542534387213
7242981	Q9Y575	107	1.64170637948962	1.52833593758804
7242982	Q9Y575	108	1.63009397578203	1.48538077705766
7242983	Q9Y575	109	1.76428627103226	1.75529276169004
7242984	Q9Y575	11	1.45513863566756	1.61039335651718
7242985	Q9Y575	110	1.57850971066582	1.56227844384677
7242986	Q9Y575	111	1.77305883961512	1.53720878406334
7242987	Q9Y575	112	1.56384126979861	1.37845460307223
7242988	Q9Y575	113	1.547524635002	1.36270107463429
7242989	Q9Y575	114	1.71220360234054	1.52169677610316
7242990	Q9Y575	115	2.36535724240184	2.02210355558622
7242991	Q9Y575	116	2.37425649801713	2.03069568736827
7242992	Q9Y575	117	2.47857027002015	2.06756859604384
7242993	Q9Y575	118	2.30800752461546	2.06295625271836
7242994	Q9Y575	119	2.57731920571244	2.34404315001252
7242995	Q9Y575	12	1.55301197395202	1.49198430190858
7242996	Q9Y575	120	2.4642732473344	2.20315502671249
7242997	Q9Y575	121	2.30039328360506	2.18528157844596
7242998	Q9Y575	122	2.1158085204525	1.9934179274856
7242999	Q9Y575	123	1.74405982338242	1.49815222832302
7243000	Q9Y575	124	1.67024226313666	1.39513868475435
7243001	Q9Y575	125	1.97760969012136	1.73792840208053
7243002	Q9Y575	126	2.09545352393333	1.85170530585597
7243003	Q9Y575	127	2.20968550863933	1.96199500970852
7243004	Q9Y575	128	2.36755408969053	2.05057448765192
7243005	Q9Y575	129	2.15491646136342	2.00533931536057
7243006	Q9Y575	13	2.01193529875464	1.6808786210798
7243007	Q9Y575	130	2.33597396007505	2.20121778645011
7243008	Q9Y575	131	2.62048028134143	2.44416194358132
7243009	Q9Y575	132	2.44198250781695	2.41217516341892
7243010	Q9Y575	133	2.0333265152743	2.0039732461235
7243011	Q9Y575	134	2.23014406709252	1.98109372325374
7243012	Q9Y575	135	1.64872768772462	1.41782224309323
7243013	Q9Y575	136	1.75569681309949	1.52109973747736
7243014	Q9Y575	137	1.50041128076858	1.27462441070193
7243015	Q9Y575	138	1.86993506723737	1.56755462267519
7243016	Q9Y575	139	1.75305111469714	1.61476855360574
7243017	Q9Y575	14	2.30521190081209	1.96403390084708
7243018	Q9Y575	140	1.85304608459355	1.73238205959308
7243019	Q9Y575	141	1.634416619752	1.48955424147339
7243020	Q9Y575	142	1.77366845668073	1.76435115701883
7243021	Q9Y575	143	1.57703917496367	1.56085865807038
7243022	Q9Y575	144	1.54380067128039	1.31586258617934
7243023	Q9Y575	145	1.49368378882841	1.31071833972043
7243024	Q9Y575	146	1.63815253584849	1.45020129946942
7243025	Q9Y575	147	1.75907986235782	1.5669552809635
7243026	Q9Y575	148	1.69692574082589	1.50694617165304
7243027	Q9Y575	149	2.20653987841964	1.86876716661145
7243028	Q9Y575	15	2.41180370161508	2.00310622085533
7243029	Q9Y575	150	2.34085544857154	1.9984473476305
7243030	Q9Y575	151	2.63889636247721	2.22236164548998
7243031	Q9Y575	152	2.39504983350653	2.14699462861584
7243032	Q9Y575	153	2.51495626136092	2.28383242460489
7243033	Q9Y575	154	2.27367337294781	2.01913297934518
7243034	Q9Y575	155	2.22480339959684	2.11230039070794
7243035	Q9Y575	156	2.11482151487662	1.99246498463913
7243036	Q9Y575	157	1.67970855028457	1.43602179374496
7243037	Q9Y575	158	1.79657859336743	1.51711499885614
7243038	Q9Y575	159	1.98245010569003	1.7426017691849
7243039	Q9Y575	16	2.20096707394316	1.95960989455716
7243040	Q9Y575	160	2.13859046410547	1.89335353922015
7243041	Q9Y575	161	2.19666051268458	1.94941952176416
7243042	Q9Y575	162	2.45526725324593	2.13526056622609
7243043	Q9Y575	163	2.18463909641669	2.03403618713584
7243044	Q9Y575	164	2.34965181583204	2.21442360323303
7243045	Q9Y575	165	2.60356924880513	2.42783453077247
7243046	Q9Y575	166	2.43458117341721	2.40502925782022
7243047	Q9Y575	167	1.99970554610877	1.97151257635534
7243048	Q9Y575	168	2.16230312639533	1.91559405363118
7243049	Q9Y575	169	1.66026432448871	1.42896073688235
7243050	Q9Y575	17	2.48850485525845	2.25829388780162
7243051	Q9Y575	170	1.68207411410463	1.45001784487201
7243052	Q9Y575	171	1.50118731561286	1.27537366366619
7243053	Q9Y575	172	1.65999742758041	1.36486217918082
7243054	Q9Y575	173	1.77403199541639	1.6350253593248
7243055	Q9Y575	174	1.63868215502767	1.52541608268794
7243056	Q9Y575	175	1.65044174051086	1.50502631636769
7243057	Q9Y575	176	1.88067359677839	1.86766342321508
7243058	Q9Y575	177	1.60930826938324	1.59201410788843
7243059	Q9Y575	178	1.70638289091567	1.47283390118727
7243060	Q9Y575	179	1.70013269719117	1.51004245216243
7243061	Q9Y575	18	2.55210954411947	2.287959989043
7243062	Q9Y575	180	1.79697695374811	1.60354449892259
7243063	Q9Y575	181	1.83043309932907	1.63584603336296
7243064	Q9Y575	182	2.38203100682984	2.03820188868973
7243065	Q9Y575	183	2.63131153460537	2.21503857899585
7243066	Q9Y575	184	2.47072825681724	2.22006130006035
7243067	Q9Y575	185	2.43623632014604	2.2078292016352
7243068	Q9Y575	186	2.54238556566615	2.27857159658316
7243069	Q9Y575	187	2.54200803135431	2.41855791557919
7243070	Q9Y575	188	2.31796639055245	2.18859909046872
7243071	Q9Y575	189	2.34958740634079	2.00622415934623
7243072	Q9Y575	19	2.45117594099326	2.33086054805107
7243073	Q9Y575	190	2.01932262557369	1.76391538575597
7243074	Q9Y575	191	1.71569470119127	1.43902250543138
7243075	Q9Y575	192	2.0786619827633	1.83549326062505
7243076	Q9Y575	193	2.11894639971637	1.87438741471912
7243077	Q9Y575	194	2.16395606137722	1.91784373973925
7243078	Q9Y575	195	2.60163015817425	2.27657231425437
7243079	Q9Y575	196	2.12811879170535	1.97946646496641
7243080	Q9Y575	197	2.27982582710473	2.14700739193488
7243081	Q9Y575	198	2.62064052485402	2.44431665690083
7243082	Q9Y575	199	2.40638965593309	2.37781066293649
7243083	Q9Y575	2	0.841737471482658	0.428875906518814
7243084	Q9Y575	20	2.1065843794557	1.98451212250069
7243085	Q9Y575	200	2.05709869677255	2.0269250215314
7243086	Q9Y575	201	2.17558796047523	1.92842041237977
7243087	Q9Y575	202	1.6847349309893	1.45258683381999
7243088	Q9Y575	203	1.60576318885521	1.37634049987853
7243089	Q9Y575	204	1.54609030517272	1.31872699796567
7243090	Q9Y575	205	1.89605134932181	1.59276960098653
7243091	Q9Y575	206	1.84987239691357	1.70824841889704
7243092	Q9Y575	207	1.67998277654653	1.56529137092674
7243093	Q9Y575	208	1.82166285447411	1.6703383872462
7243094	Q9Y575	209	1.91955456828607	1.90520256642544
7243095	Q9Y575	21	1.97308726372272	1.71927566090847
7243096	Q9Y575	210	1.48325375183308	1.47030988077844
7243097	Q9Y575	211	1.93292588254676	1.69155862632593
7243098	Q9Y575	212	1.54046571488227	1.35588576619395
7243099	Q9Y575	213	1.75025017617439	1.55843031768996
7243100	Q9Y575	214	1.83232693047907	1.63767450616081
7243101	Q9Y575	215	2.64443760722753	2.22771165533232
7243102	Q9Y575	216	2.58005448166545	2.32561454762809
7243103	Q9Y575	217	2.4879581363054	2.25776603676605
7243104	Q9Y575	218	2.38001654626887	2.12180612402095
7243105	Q9Y575	219	2.55513948083099	2.43123618320857
7243106	Q9Y575	22	1.79570113111408	1.51626781886261
7243107	Q9Y575	220	2.41810619702538	2.28528295382079
7243108	Q9Y575	221	2.40266451964218	2.05746951871231
7243109	Q9Y575	222	2.28052601730627	1.98278920362582
7243110	Q9Y575	223	2.03633565541083	1.78034127581821
7243111	Q9Y575	224	1.91547920585587	1.63191221062645
7243112	Q9Y575	225	1.99679572802387	1.75645230713056
7243113	Q9Y575	226	2.00391479152007	1.76332568332835
7243114	Q9Y575	227	2.29467107410949	2.04404762283232
7243115	Q9Y575	228	2.62318268461518	2.29738103752537
7243116	Q9Y575	229	2.29790006652432	2.14338838725189
7243117	Q9Y575	23	2.34161963131183	2.02553505809527
7243118	Q9Y575	230	2.34808172253935	2.21290769571626
7243119	Q9Y575	231	2.67684179061852	2.49857835053469
7243120	Q9Y575	232	2.54089011161067	2.50766934886314
7243121	Q9Y575	233	2.0635089625004	2.03311406140986
7243122	Q9Y575	234	2.16168298480105	1.91499531385654
7243123	Q9Y575	235	1.63783767418509	1.40730805679667
7243124	Q9Y575	236	1.76479243049762	1.52988145436496
7243125	Q9Y575	237	1.64017399944779	1.40956375271222
7243126	Q9Y575	238	1.6564040756679	1.42523370981248
7243127	Q9Y575	239	1.87345017762958	1.5709484224517
7243128	Q9Y575	24	2.1715839149159	2.02143155538433
7243129	Q9Y575	240	1.71607655383398	1.57907002855454
7243130	Q9Y575	241	1.77456832199719	1.65661265737146
7243131	Q9Y575	242	1.80243450093467	1.65177362692189
7243132	Q9Y575	243	1.62572889804241	1.62151716746424
7243133	Q9Y575	244	1.59168099647746	1.57499517301209
7243134	Q9Y575	245	1.81032739889386	1.5731911612972
7243135	Q9Y575	246	1.45041183443334	1.26893975163378
7243136	Q9Y575	247	1.6789956240002	1.48963484435853
7243137	Q9Y575	248	1.61119553576093	1.42417461732727
7243138	Q9Y575	249	1.68261977063688	1.4931339174098
7243139	Q9Y575	25	2.1772865994305	2.04800691424409
7243140	Q9Y575	250	2.43399185990651	2.08836951129123
7243141	Q9Y575	251	2.38933636516321	2.04525513046958
7243142	Q9Y575	252	2.63281119963132	2.21648648880864
7243143	Q9Y575	253	2.41568892814642	2.16692144369725
7243144	Q9Y575	254	2.63027893222446	2.39517517374612
7243145	Q9Y575	255	2.56128902100754	2.29682267133038
7243146	Q9Y575	256	2.2275826759262	2.11498375092512
7243147	Q9Y575	257	2.12882345326846	2.00598369958199
7243148	Q9Y575	258	2.03213224647639	1.77628293149596
7243149	Q9Y575	259	1.8996438815136	1.61662338205
7243150	Q9Y575	26	2.62968186688274	2.45304597152619
7243151	Q9Y575	260	2.19312658947526	1.79197591440652
7243152	Q9Y575	261	2.11116717125784	1.87290909268768
7243153	Q9Y575	262	2.504215728996	2.27346256071086
7243154	Q9Y575	263	2.57905473916127	2.31397527354548
7243155	Q9Y575	264	2.11350820630144	2.00484612612212
7243156	Q9Y575	265	2.0929770418081	1.97137439016384
7243157	Q9Y575	266	2.5562841839914	2.20578758681389
7243158	Q9Y575	267	2.25925123867338	1.96224864275762
7243159	Q9Y575	268	1.8859020352487	1.7252900700473
7243160	Q9Y575	269	1.69245264586292	1.50677333320794
7243161	Q9Y575	27	2.19878182033251	2.1773676192059
7243162	Q9Y575	270	1.91751777813225	1.86442202581114
7243163	Q9Y575	271	1.55155639915229	1.49744128048473
7243164	Q9Y575	272	2.26049944117455	2.01708772940779
7243165	Q9Y575	273	2.16562397924771	1.94655601257755
7243166	Q9Y575	274	2.17893982707671	1.92766880014952
7243167	Q9Y575	275	2.17814288593049	2.06725018653689
7243168	Q9Y575	276	1.98225221619723	1.86447080919938
7243169	Q9Y575	277	1.62789282366707	1.49392962317899
7243170	Q9Y575	278	1.54862774405659	1.43846955591457
7243171	Q9Y575	279	1.58159656373619	1.43855706804204
7243172	Q9Y575	28	2.13528472199349	2.10241275457936
7243173	Q9Y575	280	1.62530552947051	1.62110840984232
7243174	Q9Y575	281	1.64449469276265	1.62598620619464
7243175	Q9Y575	282	1.89279781808178	1.65281542881073
7243176	Q9Y575	283	2.36403510189485	2.02082704371135
7243177	Q9Y575	284	2.32504049719347	1.98317818892317
7243178	Q9Y575	285	2.48168753023185	2.07057827591996
7243179	Q9Y575	286	2.37427273648713	2.12693457378021
7243180	Q9Y575	287	2.60415596980562	2.36995374564662
7243181	Q9Y575	288	2.49624262043736	2.23402109895095
7243182	Q9Y575	289	2.16395437828801	2.05355134106882
7243183	Q9Y575	29	2.39075258501295	2.13615945132657
7243184	Q9Y575	290	2.29400764430837	2.16546718888495
7243185	Q9Y575	291	1.80847080566263	1.52859679684438
7243186	Q9Y575	292	1.7896973339978	1.65082204403574
7243187	Q9Y575	293	1.98183548979976	1.74200836441568
7243188	Q9Y575	294	2.25588743594019	1.94276158215066
7243189	Q9Y575	295	2.48923010130853	2.32811539631821
7243190	Q9Y575	296	2.6201814740777	2.47561696311412
7243191	Q9Y575	297	2.31892673519152	2.15301536684839
7243192	Q9Y575	298	2.17132956933213	2.15086277784548
7243193	Q9Y575	299	2.49424204409705	2.44898203508691
7243194	Q9Y575	3	0.773891371249735	0.435584948581967
7243195	Q9Y575	30	2.26749680829622	2.06040042031916
7243196	Q9Y575	300	2.5134192962951	2.25459278936841
7243197	Q9Y575	301	2.0356884689705	1.83659206086024
7243198	Q9Y575	302	2.05518970717184	1.85542028827412
7243199	Q9Y575	303	1.69827989288453	1.47015936069777
7243200	Q9Y575	304	1.90041288429765	1.60147563186584
7243201	Q9Y575	305	1.60010445465478	1.47159528126899
7243202	Q9Y575	306	1.81880334288336	1.70381609301826
7243203	Q9Y575	307	1.83029253306317	1.68316526305625
7243204	Q9Y575	308	1.63413628775563	1.63412942585037
7243205	Q9Y575	309	1.50187500814343	1.49278351314916
7243206	Q9Y575	31	2.04481890309418	1.84540739290702
7243207	Q9Y575	310	1.46131465067261	1.24071827330173
7243208	Q9Y575	311	1.4481435735968	1.27124478879289
7243209	Q9Y575	312	1.57415136411876	1.59592398652566
7243210	Q9Y575	313	1.66064478844199	1.70050190124099
7243211	Q9Y575	314	1.65595402470552	1.66422950670259
7243212	Q9Y575	315	1.5969792370559	1.61356664522932
7243213	Q9Y575	316	1.52495190053425	1.5122815426474
7243214	Q9Y575	317	1.48715119902736	1.61613621219524
7243215	Q9Y575	318	1.54945117766231	1.66263701868117
7243216	Q9Y575	319	2.37855304997328	2.13106716858717
7243217	Q9Y575	32	2.17515950905903	1.97124979045289
7243218	Q9Y575	320	2.29780763511742	2.07417785419693
7243219	Q9Y575	321	2.28580674424892	2.03084761365689
7243220	Q9Y575	322	2.21837907844237	2.10609778047225
7243221	Q9Y575	323	2.17522859400866	2.05078734404851
7243222	Q9Y575	324	1.70831141721613	1.41150879591057
7243223	Q9Y575	325	1.60847048527309	1.47517757264682
7243224	Q9Y575	326	1.63311485654174	1.52004091825521
7243225	Q9Y575	327	1.65676322392959	1.51112963791948
7243226	Q9Y575	328	1.42436494394966	1.42710252150823
7243227	Q9Y575	329	1.47307626605487	1.46048363206771
7243228	Q9Y575	33	1.57182249112431	1.34357113575583
7243229	Q9Y575	330	1.51227083065491	1.28542087763289
7243230	Q9Y575	331	1.93962673313585	1.70125628184943
7243231	Q9Y575	332	1.96595788446328	1.72667871401212
7243232	Q9Y575	333	2.07283993250915	1.82987213620882
7243233	Q9Y575	334	2.37498462162089	2.05774858313994
7243234	Q9Y575	335	2.1227552779979	1.9742880524585
7243235	Q9Y575	336	2.2554233751728	2.12344709747115
7243236	Q9Y575	337	2.57733999135797	2.40251047601176
7243237	Q9Y575	338	2.29249934665277	2.26785084288671
7243238	Q9Y575	339	2.0890821797407	2.05780471668691
7243239	Q9Y575	34	1.40127136677259	1.1789059323552
7243240	Q9Y575	340	2.284846559659	2.03390836812471
7243241	Q9Y575	341	1.88778493154578	1.70603850463665
7243242	Q9Y575	342	1.86035335875816	1.70062310858971
7243243	Q9Y575	343	1.61690107476657	1.4338291361579
7243244	Q9Y575	344	1.72622712621869	1.67973304046604
7243245	Q9Y575	345	1.54988347700662	1.49582609286027
7243246	Q9Y575	346	2.31925618620461	2.00394340191994
7243247	Q9Y575	347	2.11524528011187	1.96703723347891
7243248	Q9Y575	348	2.29231182461068	2.15906248290418
7243249	Q9Y575	349	2.40030778832522	2.23158786361823
7243250	Q9Y575	35	1.58544924810962	1.35672761724609
7243251	Q9Y575	350	2.07386044359184	2.05675742687631
7243252	Q9Y575	351	2.04407301164342	2.01434886819689
7243253	Q9Y575	352	2.33638787189869	2.08367092873956
7243254	Q9Y575	353	2.18883744656903	1.98445568616742
7243255	Q9Y575	354	2.02127908693469	1.8226799636353
7243256	Q9Y575	355	2.1185216365406	1.91656655788039
7243257	Q9Y575	356	1.67018565333557	1.426827543229
7243258	Q9Y575	357	1.68902707922115	1.41327521462569
7243259	Q9Y575	358	2.28647203234324	1.97229066797039
7243260	Q9Y575	359	2.15379837751044	2.00425981790331
7243261	Q9Y575	36	1.7640243293316	1.46529898955723
7243262	Q9Y575	360	2.30977302730158	2.17592107884511
7243263	Q9Y575	361	2.4235294065438	2.2540080763362
7243264	Q9Y575	362	2.14823400441987	2.12856426818519
7243265	Q9Y575	363	1.99099739000927	1.96310494901886
7243266	Q9Y575	364	2.32976192117432	2.07727364740882
7243267	Q9Y575	365	2.16510701230699	1.96154421724925
7243268	Q9Y575	366	1.9758628321213	1.77883107747306
7243269	Q9Y575	367	2.01571131144517	1.81730433866094
7243270	Q9Y575	368	1.84307281853897	1.54161942193972
7243271	Q9Y575	369	1.6344022436135	1.50021439534671
7243272	Q9Y575	37	1.70976485895022	1.57297615772379
7243273	Q9Y575	370	1.5963043939233	1.48450082822428
7243274	Q9Y575	371	1.65780268873351	1.51213322956402
7243275	Q9Y575	372	1.41134794652917	1.41453475605926
7243276	Q9Y575	373	1.39481480231641	1.38492306397465
7243277	Q9Y575	374	1.42691472825013	1.20301051524218
7243278	Q9Y575	375	1.34470307303225	1.16687912457252
7243279	Q9Y575	376	2.28595526143782	2.01362494854204
7243280	Q9Y575	377	2.52443760806495	2.18003611569833
7243281	Q9Y575	378	2.3708907132776	2.19185238586685
7243282	Q9Y575	379	2.52862314033356	2.36521076110176
7243283	Q9Y575	38	1.73816013976658	1.62146096455654
7243284	Q9Y575	380	2.58204312345501	2.38504364284044
7243285	Q9Y575	381	2.5075911527745	2.45351192184817
7243286	Q9Y575	382	2.3079336688373	2.24709572751856
7243287	Q9Y575	383	2.41899692824166	2.14142139425702
7243288	Q9Y575	384	2.40742499497968	2.17349186521826
7243289	Q9Y575	385	2.29495225385819	2.06490069137409
7243290	Q9Y575	386	2.33228947243605	2.10094935839347
7243291	Q9Y575	387	2.31114262124251	2.08053231003743
7243292	Q9Y575	388	2.27020926249146	1.95173222857216
7243293	Q9Y575	389	2.1401341841403	1.98621027503993
7243294	Q9Y575	39	1.69360484557985	1.54669981164721
7243295	Q9Y575	390	2.27312013368547	2.13567620296175
7243296	Q9Y575	391	2.33849442719083	2.16705083769891
7243297	Q9Y575	392	2.18806043779917	2.16215932729792
7243298	Q9Y575	393	2.15169508484503	2.11339985944404
7243299	Q9Y575	394	2.30612322403597	2.00248095628081
7243300	Q9Y575	395	2.24298416603751	1.94152090182582
7243301	Q9Y575	396	2.25481692100971	1.88910442271247
7243302	Q9Y575	397	2.07160591617225	1.87228032634182
7243303	Q9Y575	398	2.49705251005229	2.30411373597408
7243304	Q9Y575	399	2.39639373812122	2.17518530267084
7243305	Q9Y575	4	1.48517044217871	1.35943939156637
7243306	Q9Y575	40	2.08414033376747	2.06410828254345
7243307	Q9Y575	400	2.03718600595435	1.96872507819973
7243308	Q9Y575	401	2.12798501819211	2.04274138294325
7243309	Q9Y575	402	1.88347320696421	1.63724930883546
7243310	Q9Y575	403	1.68849304945024	1.41725463248591
7243311	Q9Y575	404	1.64966982025653	1.52012206298639
7243312	Q9Y575	405	1.87007895049985	1.72157468194136
7243313	Q9Y575	406	1.64779574063631	1.66702680853677
7243314	Q9Y575	407	1.57652519811837	1.61928537743754
7243315	Q9Y575	408	1.73138121965362	1.73705361997231
7243316	Q9Y575	409	1.54568226259019	1.44210570310294
7243317	Q9Y575	41	1.63557660914691	1.6173758961887
7243318	Q9Y575	410	1.39943941924498	1.44126069734297
7243319	Q9Y575	411	2.03598822847578	1.80032466410823
7243320	Q9Y575	412	2.16915084113539	1.94996115829152
7243321	Q9Y575	413	2.14518166538454	1.89507567253102
7243322	Q9Y575	414	2.11610366573148	2.00735201317851
7243323	Q9Y575	415	1.98967276623422	1.87163526728097
7243324	Q9Y575	416	2.11259065559624	1.77740644668102
7243325	Q9Y575	417	1.64145446109019	1.36734438379352
7243326	Q9Y575	418	1.588474949977	1.45654408240113
7243327	Q9Y575	419	1.88005319392139	1.64373869590953
7243328	Q9Y575	42	1.89217421868734	1.6522133505687
7243329	Q9Y575	420	2.02321621518252	1.78196099203933
7243330	Q9Y575	421	2.00772566304584	1.76700503717201
7243331	Q9Y575	422	2.3097347995132	1.99475060954077
7243332	Q9Y575	423	2.04346935051415	1.89773837607528
7243333	Q9Y575	424	2.16497360144457	2.03611885237683
7243334	Q9Y575	425	2.15226396937179	1.99210433012944
7243335	Q9Y575	426	2.22962484672302	2.20714621628867
7243336	Q9Y575	427	2.09448287752133	2.06301903000166
7243337	Q9Y575	428	1.7202706015641	1.42305525466685
7243338	Q9Y575	429	1.56039533529421	1.42876155293497
7243339	Q9Y575	43	1.76641058576	1.57403301243365
7243340	Q9Y575	430	1.60686059060467	1.49469271807715
7243341	Q9Y575	431	1.71923429670869	1.57144476011482
7243342	Q9Y575	432	1.54901666430473	1.54745236361291
7243343	Q9Y575	433	1.37213145727023	1.36302254798548
7243344	Q9Y575	434	1.59545398444529	1.36573328243505
7243345	Q9Y575	435	1.37084717388613	1.19212096159467
7243346	Q9Y575	436	2.05488442187261	1.8125362914739
7243347	Q9Y575	437	1.96133125469608	1.72221175470844
7243348	Q9Y575	438	2.04898670069015	1.80684210762257
7243349	Q9Y575	439	2.11274546463558	1.80455960951849
7243350	Q9Y575	44	1.8834071537143	1.68699189049791
7243351	Q9Y575	440	2.09593222734552	1.94839069699816
7243352	Q9Y575	441	2.12999693306574	2.00234927017813
7243353	Q9Y575	442	2.2494123532789	2.08590000844533
7243354	Q9Y575	443	2.0850931993117	2.06760252691531
7243355	Q9Y575	444	1.94497660325541	1.91867239402817
7243356	Q9Y575	445	2.1029949523107	1.85833267475674
7243357	Q9Y575	446	1.90890256180895	1.71418168525911
7243358	Q9Y575	447	1.9587335376397	1.7622929351967
7243359	Q9Y575	448	1.55660883429813	1.31717039450315
7243360	Q9Y575	449	1.52608235811237	1.25595390849872
7243361	Q9Y575	45	1.59551880927522	1.40903891320783
7243362	Q9Y575	450	1.93252061923976	1.70042784440101
7243363	Q9Y575	451	2.10692588621995	1.88988366014137
7243364	Q9Y575	452	2.16205803667512	1.91136962029472
7243365	Q9Y575	453	2.05701658001925	1.95030409265533
7243366	Q9Y575	454	1.97898367982954	1.86131507388627
7243367	Q9Y575	455	2.05845203355484	1.72513621249663
7243368	Q9Y575	456	1.95932046495569	1.67266883466159
7243369	Q9Y575	457	1.90200403560521	1.6173304630556
7243370	Q9Y575	458	1.6087983619956	1.4577495721894
7243371	Q9Y575	459	1.71987377393352	1.53324812572768
7243372	Q9Y575	46	2.5858994101431	2.17119368064142
7243373	Q9Y575	460	1.7030859407795	1.65739048469714
7243374	Q9Y575	461	1.61362795090591	1.55737066959755
7243375	Q9Y575	462	2.36332305015423	2.11033033801366
7243376	Q9Y575	463	2.00671508938116	1.76602933959935
7243377	Q9Y575	464	2.47381351005118	2.15316676978098
7243378	Q9Y575	465	2.40114696982199	2.24307211784364
7243379	Q9Y575	466	2.51772663429003	2.37669796098416
7243380	Q9Y575	467	2.48427936890151	2.31266148566573
7243381	Q9Y575	468	2.32123909544131	2.29559874896434
7243382	Q9Y575	469	1.95895678024602	1.93217009858149
7243383	Q9Y575	47	2.47679199320498	2.22591576973593
7243384	Q9Y575	470	2.52145747147546	2.26235355761943
7243385	Q9Y575	471	2.28920563227909	2.08136004711913
7243386	Q9Y575	472	2.01568436067887	1.81727831799745
7243387	Q9Y575	473	1.92468902576868	1.72942333968259
7243388	Q9Y575	474	2.22953976749061	2.02375332186995
7243389	Q9Y575	475	1.54895690092388	1.27803902379228
7243390	Q9Y575	476	2.13039045503907	1.73140487814528
7243391	Q9Y575	477	2.01214444266663	1.77730375553886
7243392	Q9Y575	478	2.20719892947786	1.98669616211945
7243393	Q9Y575	479	2.29091928015071	2.03578370989995
7243394	Q9Y575	48	2.72004349514897	2.48184185547171
7243395	Q9Y575	480	2.12138735646023	2.01245335749308
7243396	Q9Y575	481	1.58841088168684	1.31613140103103
7243397	Q9Y575	482	2.13784797720051	1.73860503239959
7243398	Q9Y575	483	2.09202120000727	1.85442387154205
7243399	Q9Y575	484	2.16224195279377	1.94329070385523
7243400	Q9Y575	485	2.39230087556495	2.13366650658875
7243401	Q9Y575	486	2.14028070957874	2.03069467865707
7243402	Q9Y575	487	1.9784497846466	1.86079960405733
7243403	Q9Y575	488	2.00150616081809	1.8369045605597
7243404	Q9Y575	489	1.81472917287163	1.62482995269694
7243405	Q9Y575	49	2.49459226694439	2.23242770110831
7243406	Q9Y575	490	1.8923607417659	1.840133188514
7243407	Q9Y575	491	1.74219911617659	1.68150469193968
7243408	Q9Y575	492	2.13207986255065	1.73303598220617
7243409	Q9Y575	493	2.11192729519625	1.87364298385024
7243410	Q9Y575	494	2.52864211565218	2.2970459638832
7243411	Q9Y575	495	2.13599213893559	1.88620328750499
7243412	Q9Y575	496	2.13864763379284	2.02911796224739
7243413	Q9Y575	497	2.26503829347722	2.13749760460265
7243414	Q9Y575	498	2.447893565076	2.10113765631202
7243415	Q9Y575	499	2.02239265908056	1.73356433279432
7243416	Q9Y575	5	1.53737473815065	1.55019287971339
7243417	Q9Y575	50	2.57567901026657	2.45106686919858
7243418	Q9Y575	500	1.80609779756756	1.52630568406437
7243419	Q9Y575	501	1.69788499115101	1.51250352018769
7243420	Q9Y575	502	1.92458043409325	1.7524449160928
7243421	Q9Y575	503	1.73630338006475	1.53892201120206
7243422	Q9Y575	504	1.6994621094178	1.6437030005165
7243423	Q9Y575	505	1.54636115655183	1.48223661632512
7243424	Q9Y575	506	1.59080070064092	1.31223783093584
7243425	Q9Y575	507	1.43614177930361	1.20615941495795
7243426	Q9Y575	508	0.583676267487236	0.527011060095859
7243427	Q9Y575	509	0.333570462906163	0.4960917877587
7243428	Q9Y575	51	2.41862195477811	2.28578091216368
7243429	Q9Y575	510	0.727459167501879	0.767261924686887
7243430	Q9Y575	511	0.264535813132958	0.26494290988671
7243431	Q9Y575	512	0.243158116312021	0.244302982658806
7243432	Q9Y575	513	0.237679232833561	0.2390131819271
7243433	Q9Y575	514	0.243312458761041	0.244451998567425
7243434	Q9Y575	515	0.230287773575586	0.231876810667349
7243435	Q9Y575	516	0.22299434921472	0.224835091004497
7243436	Q9Y575	517	0.232121438317415	0.23364719347092
7243437	Q9Y575	518	0.217624151048729	0.219650224726624
7243438	Q9Y575	52	2.30737187886534	1.96546553963714
7243439	Q9Y575	53	2.09527071067648	1.80392727666291
7243440	Q9Y575	54	1.83275168999909	1.58378323375865
7243441	Q9Y575	55	1.7938323541367	1.51446353558825
7243442	Q9Y575	56	2.05632532053844	1.81392746302314
7243443	Q9Y575	57	2.17478243211809	1.92829647962538
7243444	Q9Y575	58	2.29362886390182	2.04304138053117
7243445	Q9Y575	59	2.5515431970153	2.22821391334492
7243446	Q9Y575	6	1.34121733594705	1.34715597515845
7243447	Q9Y575	60	2.20331290758585	2.05206554300274
7243448	Q9Y575	61	2.23514900370868	2.1038724185375
7243449	Q9Y575	62	2.54259069450019	2.36896041847408
7243450	Q9Y575	63	2.39813754737073	2.36984334439743
7243451	Q9Y575	64	2.00810213197147	1.97961938611229
7243452	Q9Y575	65	2.19155255390081	1.94383404881063
7243453	Q9Y575	66	1.49677154203273	1.33301446713948
7243454	Q9Y575	67	1.62703505176812	1.4798519098682
7243455	Q9Y575	68	1.62305107994853	1.44426191502195
7243456	Q9Y575	69	1.56652215536253	1.5300346946123
7243457	Q9Y575	7	1.58455079397393	1.61931168417936
7243458	Q9Y575	70	1.42567754218891	1.38040166933931
7243459	Q9Y575	71	1.67934515342743	1.686813379916
7243460	Q9Y575	72	1.78016126838974	1.92450103570424
7243461	Q9Y575	73	1.54695743246755	1.68569621365989
7243462	Q9Y575	74	1.36768655708129	1.24986760843767
7243463	Q9Y575	75	1.55160681243948	1.58750463839871
7243464	Q9Y575	76	1.81280921500048	1.86076211794711
7243465	Q9Y575	77	1.65268879495131	1.67442412830633
7243466	Q9Y575	78	1.70115714170044	1.86157059925538
7243467	Q9Y575	79	1.53520959989973	1.68770097710246
7243468	Q9Y575	8	1.4513815644584	1.51180776295623
7243469	Q9Y575	80	1.40804133781432	1.35201677382882
7243470	Q9Y575	81	1.35651061056614	1.34550747602928
7243471	Q9Y575	82	2.2587609432362	1.91918602073804
7243472	Q9Y575	83	2.38152930361546	2.03771749984645
7243473	Q9Y575	84	2.45263277050564	2.04252623030456
7243474	Q9Y575	85	2.31214634578543	2.06695223827625
7243475	Q9Y575	86	2.58272928957608	2.34926652548547
7243476	Q9Y575	87	2.44492628169388	2.18447574773096
7243477	Q9Y575	88	2.14488519135481	2.03514025432298
7243478	Q9Y575	89	2.1046338539101	1.98262891189786
7243479	Q9Y575	9	1.65530551939556	1.67695054649614
7243480	Q9Y575	90	1.93357762660847	1.68112954808493
7243481	Q9Y575	91	1.78992282585798	1.51068892975283
7243482	Q9Y575	92	1.82401105215766	1.58963063471904
7243483	Q9Y575	93	2.05616826923184	1.81377583174282
7243484	Q9Y575	94	2.07302033817928	1.83004631586598
7243485	Q9Y575	95	2.52849412212416	2.20596028928016
7243486	Q9Y575	96	2.16388707628437	2.01400034375427
7243487	Q9Y575	97	2.26290186204811	2.13066749292227
7243488	Q9Y575	98	2.62755247387352	2.45099006638738
7243489	Q9Y575	99	2.53677834193102	2.50369948121665
7243490	Q9Y576	1	0.376117458410703	0.292746269938031
7243491	Q9Y576	10	0.104446584302758	0.0304510789033636
7243492	Q9Y576	100	2.15579999775064	1.90931535564494
7243493	Q9Y576	101	1.7493451287168	1.51496725723258
7243494	Q9Y576	102	1.81277174843755	1.57620494931482
7243495	Q9Y576	103	1.53384216787371	1.30690155836633
7243496	Q9Y576	104	1.87623965807964	1.57364163463331
7243497	Q9Y576	105	1.89501577026919	1.75183384106326
7243498	Q9Y576	106	1.6740463195382	1.55955978806868
7243499	Q9Y576	107	1.69689933299222	1.54988060240377
7243500	Q9Y576	108	1.9213650993055	1.90695061387872
7243501	Q9Y576	109	1.59859005194166	1.58166578880335
7243502	Q9Y576	11	0.141036008672887	0.0657777589772756
7243503	Q9Y576	110	1.70167760422083	1.46829099949953
7243504	Q9Y576	111	1.64208169068675	1.45399485452861
7243505	Q9Y576	112	1.65235750760172	1.46391604085232
7243506	Q9Y576	113	1.77169904906259	1.57913896461489
7243507	Q9Y576	114	2.33988045500946	1.99750600224902
7243508	Q9Y576	115	2.42561312801918	2.08027993934786
7243509	Q9Y576	116	2.40900828625183	2.0004072785814
7243510	Q9Y576	117	2.18149034873299	1.94080533416213
7243511	Q9Y576	118	2.54856003796689	2.31627649514904
7243512	Q9Y576	119	2.48345918359287	2.22167883362636
7243513	Q9Y576	12	0.164858785417882	0.0887783835301376
7243514	Q9Y576	120	2.20759851660615	2.09568926857132
7243515	Q9Y576	121	2.2685296775408	2.14086849687419
7243516	Q9Y576	122	1.86348723143561	1.58171454071571
7243517	Q9Y576	123	1.79149100175382	1.65255381019677
7243518	Q9Y576	124	2.17388294166381	1.92742803165019
7243519	Q9Y576	125	2.06961392550367	1.82675746251935
7243520	Q9Y576	126	2.12026537733044	1.87566087285625
7243521	Q9Y576	127	2.42711028505318	2.10807532829684
7243522	Q9Y576	128	2.18755981224161	2.03685610560436
7243523	Q9Y576	129	2.25718233292315	2.12514535150985
7243524	Q9Y576	13	0.132018025988384	0.0570709975375527
7243525	Q9Y576	130	2.67349718864298	2.4953491747278
7243526	Q9Y576	131	2.5919338188823	2.55695147744572
7243527	Q9Y576	132	2.08881867897285	2.05755030964211
7243528	Q9Y576	133	2.33708823042157	2.08434711706175
7243529	Q9Y576	134	1.74083024764508	1.50674623477414
7243530	Q9Y576	135	1.86257323100561	1.6242877238371
7243531	Q9Y576	136	1.55157179605508	1.32401931611668
7243532	Q9Y576	137	1.97477829103073	1.66877958285492
7243533	Q9Y576	138	1.75047403979634	1.61228041660675
7243534	Q9Y576	139	1.86487601600577	1.74380372608525
7243535	Q9Y576	14	0.169995412094773	0.0937377391471614
7243536	Q9Y576	140	1.68687444877124	1.54020168879009
7243537	Q9Y576	141	1.58891951746962	1.58597812213628
7243538	Q9Y576	142	1.51059500235952	1.49670755242251
7243539	Q9Y576	143	1.61801543032934	1.38751610614631
7243540	Q9Y576	144	1.4788646159458	1.29641059401533
7243541	Q9Y576	145	1.5099061307443	1.32638082943646
7243542	Q9Y576	146	1.58574346978707	1.3996009322432
7243543	Q9Y576	147	2.36713895220194	2.02382377647453
7243544	Q9Y576	148	2.32653941302305	1.98462537539523
7243545	Q9Y576	149	2.40636428057132	1.99785452066304
7243546	Q9Y576	15	0.117889632282411	0.0434301914029623
7243547	Q9Y576	150	2.21102530159069	1.96932100087631
7243548	Q9Y576	151	2.58916471467367	2.35547985645406
7243549	Q9Y576	152	2.32729800953513	2.07090696632122
7243550	Q9Y576	153	2.22304534557096	2.11060300920512
7243551	Q9Y576	154	2.02120664076955	1.90208087052227
7243552	Q9Y576	155	1.87477940812875	1.62436052564453
7243553	Q9Y576	156	1.74985254443288	1.47200152111648
7243554	Q9Y576	157	2.00378763383433	1.76320291400468
7243555	Q9Y576	158	2.20920213028115	1.961528313309
7243556	Q9Y576	159	2.23295514547313	1.98446158386252
7243557	Q9Y576	16	0.115644847802896	0.0412628770899373
7243558	Q9Y576	160	2.60650265607299	2.28127665648967
7243559	Q9Y576	161	2.12080072923346	1.97240095748288
7243560	Q9Y576	162	2.23319390373798	2.10198479137839
7243561	Q9Y576	163	2.57345069062017	2.3987553996409
7243562	Q9Y576	164	2.35870729258742	2.33177387432673
7243563	Q9Y576	165	2.03963238332889	2.01006149121584
7243564	Q9Y576	166	2.26993157510432	2.01950811732162
7243565	Q9Y576	167	1.69294902519529	1.46051744992307
7243566	Q9Y576	168	1.7726999325811	1.53751605920217
7243567	Q9Y576	169	1.54986373578699	1.32237020302795
7243568	Q9Y576	17	0.372859352712616	0.416297335285738
7243569	Q9Y576	170	1.7169827123961	1.48372170616254
7243570	Q9Y576	171	1.72052567401149	1.4871423959836
7243571	Q9Y576	172	1.50189580242158	1.27605769975747
7243572	Q9Y576	173	1.48882083459867	1.26343396453322
7243573	Q9Y576	174	1.36850277999127	1.14726822824737
7243574	Q9Y576	175	1.36102199343585	1.14004561248082
7243575	Q9Y576	176	1.45301506323511	1.22886389267407
7243576	Q9Y576	177	1.56252650149737	1.27075509000085
7243577	Q9Y576	178	1.53188662869561	1.40123671550812
7243578	Q9Y576	179	1.57306456105804	1.46206302946863
7243579	Q9Y576	18	0.722560048603799	0.438321234571956
7243580	Q9Y576	180	1.48754062570236	1.34774711163602
7243581	Q9Y576	181	1.4669358900488	1.46820429392409
7243582	Q9Y576	182	1.40458299325415	1.39435414309379
7243583	Q9Y576	183	1.5076372384626	1.28094719618563
7243584	Q9Y576	184	1.30578084870848	1.12930015222953
7243585	Q9Y576	185	1.38855740154219	1.20921998835478
7243586	Q9Y576	186	1.36835320965958	1.18971306702229
7243587	Q9Y576	187	1.35225516810306	1.17417058791327
7243588	Q9Y576	188	1.39870715855223	1.21901946524992
7243589	Q9Y576	189	1.40545304268651	1.22553254094678
7243590	Q9Y576	19	0.530715554796818	0.325311214231767
7243591	Q9Y576	190	1.4553231212641	1.27368154414919
7243592	Q9Y576	191	1.42676988335386	1.24611371223892
7243593	Q9Y576	192	1.43958695770731	1.25848845420227
7243594	Q9Y576	193	1.51629319114844	1.33254746483436
7243595	Q9Y576	194	1.58112744468907	1.39514421162906
7243596	Q9Y576	195	2.38191568337603	2.03809054518465
7243597	Q9Y576	196	2.56653865492393	2.1525010879759
7243598	Q9Y576	197	2.38862373783272	2.14079030510158
7243599	Q9Y576	198	2.43337608847789	2.2050676799437
7243600	Q9Y576	199	2.50130382572773	2.23890763606268
7243601	Q9Y576	2	0.201735830707473	0.124382758385516
7243602	Q9Y576	20	1.82126422751047	1.44707813027115
7243603	Q9Y576	200	2.47456592003373	2.35344331125991
7243604	Q9Y576	201	2.24549177232511	2.11862565700617
7243605	Q9Y576	202	2.35310761898368	2.00962288528872
7243606	Q9Y576	203	1.76028857531164	1.51382090683523
7243607	Q9Y576	204	1.76063480921886	1.48241167719638
7243608	Q9Y576	205	2.23265256479981	1.98416944560599
7243609	Q9Y576	206	2.04548350599737	1.80345981232061
7243610	Q9Y576	207	2.33262103752185	2.08068788813749
7243611	Q9Y576	208	2.5944598356362	2.26964944802488
7243612	Q9Y576	209	2.37394024839353	2.21680433253931
7243613	Q9Y576	21	1.88370331534056	1.44352149963477
7243614	Q9Y576	210	2.34949790216598	2.21427500130956
7243615	Q9Y576	211	2.61820053309516	2.44196087214247
7243616	Q9Y576	212	2.58697007713797	2.55215904029782
7243617	Q9Y576	213	2.0868384504048	2.05563842110325
7243618	Q9Y576	214	2.27088678856221	2.02043036523369
7243619	Q9Y576	215	1.80222557593777	1.5660227376972
7243620	Q9Y576	216	1.81011055416297	1.57363559600111
7243621	Q9Y576	217	1.63241859920348	1.40207600049988
7243622	Q9Y576	218	1.75627546426415	1.52165841870617
7243623	Q9Y576	219	1.66373817375311	1.43231469950136
7243624	Q9Y576	22	1.84979302464638	1.57084557323785
7243625	Q9Y576	220	1.62463303492208	1.39455912524703
7243626	Q9Y576	221	1.60585441569669	1.37642857837385
7243627	Q9Y576	222	1.58102876548783	1.3524596907061
7243628	Q9Y576	223	1.53649280771811	1.24561984977464
7243629	Q9Y576	224	1.56899873206569	1.43706803631172
7243630	Q9Y576	225	1.63880321825972	1.52553296788471
7243631	Q9Y576	226	1.55911142871902	1.41684792161942
7243632	Q9Y576	227	1.48451662483972	1.48517829677094
7243633	Q9Y576	228	1.38504696110517	1.37549232251253
7243634	Q9Y576	229	1.47228089813067	1.24681104496183
7243635	Q9Y576	23	1.94293347655253	1.68184111875516
7243636	Q9Y576	230	1.36685128451346	1.18826297508875
7243637	Q9Y576	231	1.29942671858791	1.12316531065218
7243638	Q9Y576	232	1.27710799672314	1.10161683426732
7243639	Q9Y576	233	1.45051251340742	1.26903695605742
7243640	Q9Y576	234	1.4623585291929	1.2804741518321
7243641	Q9Y576	235	1.41551924513868	1.23525134685064
7243642	Q9Y576	236	1.48961068207265	1.30678580069462
7243643	Q9Y576	237	1.45114592646232	1.26964850927889
7243644	Q9Y576	238	1.53252788347912	1.34822187873775
7243645	Q9Y576	239	2.47388317741478	2.06304326054602
7243646	Q9Y576	24	2.02367968687146	1.7280571672818
7243647	Q9Y576	240	2.30267514563916	2.05780790044522
7243648	Q9Y576	241	2.38630890168255	2.15962483741416
7243649	Q9Y576	242	2.31017058366656	2.05437062816985
7243650	Q9Y576	243	2.41242585500704	2.29344777334808
7243651	Q9Y576	244	2.33003885145176	2.20025491646862
7243652	Q9Y576	245	2.35046463611992	2.0070711148885
7243653	Q9Y576	246	2.20102202799285	1.9060289909845
7243654	Q9Y576	247	1.91536780656457	1.66354817046097
7243655	Q9Y576	248	1.86574766224199	1.58389696138237
7243656	Q9Y576	249	1.83949967032488	1.6989056428528
7243657	Q9Y576	25	1.87689457793912	1.72668861016126
7243658	Q9Y576	250	2.10052732876786	1.85660400768669
7243659	Q9Y576	251	2.16612953064757	1.9199422000153
7243660	Q9Y576	252	2.3536855455106	2.10102543505011
7243661	Q9Y576	253	2.50077873569068	2.17920139360156
7243662	Q9Y576	254	2.12991930736248	1.98120484269939
7243663	Q9Y576	255	2.43158332857104	2.29352756259636
7243664	Q9Y576	256	2.58135685140864	2.40638870947278
7243665	Q9Y576	257	2.35723134259631	2.33034886111489
7243666	Q9Y576	258	2.19742516567905	2.1624086580821
7243667	Q9Y576	259	2.41467554139466	2.15925679819844
7243668	Q9Y576	26	1.76369482775995	1.6037463909751
7243669	Q9Y576	260	1.9575389848104	1.70875898911712
7243670	Q9Y576	261	1.86414957298643	1.58684904170883
7243671	Q9Y576	262	1.65930035473437	1.52942023633281
7243672	Q9Y576	263	1.87047256079185	1.87134475447436
7243673	Q9Y576	264	1.61729641016858	1.76725683630221
7243674	Q9Y576	265	1.61435394940185	1.75076679710907
7243675	Q9Y576	266	1.24726069637511	1.19743865829009
7243676	Q9Y576	267	1.18358886489449	1.13596421699573
7243677	Q9Y576	268	1.15208808176944	1.10555056314102
7243678	Q9Y576	269	1.22573975448138	1.17666042954622
7243679	Q9Y576	27	1.8588234758381	1.48268736866438
7243680	Q9Y576	270	1.22069997796502	1.17179458167618
7243681	Q9Y576	271	1.4329366185156	1.31286581310402
7243682	Q9Y576	272	1.34599149900389	1.38898535253735
7243683	Q9Y576	273	1.42134445593718	1.4828072705642
7243684	Q9Y576	274	1.38426251760129	1.41526155915925
7243685	Q9Y576	275	1.32584235473955	1.49920836934285
7243686	Q9Y576	276	1.23622795241932	1.39903753977508
7243687	Q9Y576	277	1.34676806267254	1.29285811185814
7243688	Q9Y576	278	1.21590071961536	1.20975019866415
7243689	Q9Y576	279	1.18360925272492	1.17857314847565
7243690	Q9Y576	28	1.68093544530185	1.35418150751074
7243691	Q9Y576	280	1.16690740929467	1.16244770540947
7243692	Q9Y576	281	1.27594858116254	1.26772573751225
7243693	Q9Y576	282	1.2260880127092	1.21958591622846
7243694	Q9Y576	283	2.06516870062063	1.8224656476028
7243695	Q9Y576	284	2.11446396728432	1.87005967633007
7243696	Q9Y576	285	2.14922152014918	1.90361770495026
7243697	Q9Y576	286	2.35700186619907	2.0403864338695
7243698	Q9Y576	287	2.14265362717645	1.99349968608026
7243699	Q9Y576	288	2.38389593974701	2.24748592194344
7243700	Q9Y576	289	2.39418586980842	2.22567721974764
7243701	Q9Y576	29	1.31472917571566	1.09535041463409
7243702	Q9Y576	290	2.15862199928055	2.13859376106107
7243703	Q9Y576	291	2.11584788603407	2.08364670680989
7243704	Q9Y576	292	2.24825761159454	1.99858214791859
7243705	Q9Y576	293	2.06682046782236	1.86664965762306
7243706	Q9Y576	294	2.01139332228917	1.81313536841605
7243707	Q9Y576	295	1.56804384902635	1.41840154564847
7243708	Q9Y576	296	1.97104431154434	1.77575047111614
7243709	Q9Y576	297	1.7289566389169	1.68236835445382
7243710	Q9Y576	298	1.57165261612024	1.51684395324452
7243711	Q9Y576	299	2.36174224477453	2.10880408809666
7243712	Q9Y576	3	0.125193695257271	0.0504821825286607
7243713	Q9Y576	30	1.5677784825908	1.27582581901711
7243714	Q9Y576	300	2.03339716542296	1.79179058564961
7243715	Q9Y576	301	2.16997642909797	1.85981546573073
7243716	Q9Y576	302	2.34551060828071	2.18935583292033
7243717	Q9Y576	303	2.4617009730067	2.3226058115132
7243718	Q9Y576	304	2.49081106141961	2.31896776175234
7243719	Q9Y576	305	2.19517460776743	2.17388489581139
7243720	Q9Y576	306	2.12774242040661	2.09513074673783
7243721	Q9Y576	307	2.45008800115457	2.19344713210242
7243722	Q9Y576	308	2.28988950594365	2.08202031949496
7243723	Q9Y576	309	2.11002659267644	1.90836468802403
7243724	Q9Y576	31	1.43249543291361	1.30527562740692
7243725	Q9Y576	310	1.99609235636518	1.79836245691707
7243726	Q9Y576	311	2.26049006436211	2.05363548740258
7243727	Q9Y576	312	1.86884594933287	1.59138334055483
7243728	Q9Y576	313	1.54152413208515	1.46819955049532
7243729	Q9Y576	314	1.50265571031478	1.43067252391601
7243730	Q9Y576	315	1.65108942119684	1.57398361193615
7243731	Q9Y576	316	1.86783538143411	1.71940854109674
7243732	Q9Y576	317	1.63268408226052	1.65243667135867
7243733	Q9Y576	318	1.78660098170778	1.82211119735392
7243734	Q9Y576	319	1.93204815596173	1.93079530305153
7243735	Q9Y576	32	1.59464528990797	1.48289898185014
7243736	Q9Y576	320	1.75715885203813	1.90229245993764
7243737	Q9Y576	321	1.50515389853845	1.64533536911275
7243738	Q9Y576	322	1.83921622228391	1.84744374569022
7243739	Q9Y576	323	1.6135454201521	1.59781759515542
7243740	Q9Y576	324	1.73313335891036	1.8536292369057
7243741	Q9Y576	325	1.60488508943877	1.7161578406204
7243742	Q9Y576	326	1.78566010807677	1.43718533397631
7243743	Q9Y576	327	1.69193389613465	1.50675780449657
7243744	Q9Y576	328	1.97372604890667	1.79989445763209
7243745	Q9Y576	329	1.89370291064291	1.69088949787994
7243746	Q9Y576	33	1.5948138644688	1.451318224099
7243747	Q9Y576	330	1.70262559938608	1.64675731470565
7243748	Q9Y576	331	1.86321390685947	1.78815440359142
7243749	Q9Y576	332	2.08720961813619	1.79151508976337
7243750	Q9Y576	333	1.70982269609987	1.4703952797312
7243751	Q9Y576	334	0.71632755826124	0.526079583193757
7243752	Q9Y576	335	0.486837621646038	0.515064700843966
7243753	Q9Y576	34	1.61197031015742	1.60823340471451
7243754	Q9Y576	35	1.41514982239504	1.40455629846743
7243755	Q9Y576	36	1.55615267474705	1.32778830740208
7243756	Q9Y576	37	1.48660078066185	1.30387977454023
7243757	Q9Y576	38	1.60244917775218	1.41573010647459
7243758	Q9Y576	39	2.08159958364608	1.83832948142812
7243759	Q9Y576	4	0.129242458587178	0.0543912182490316
7243760	Q9Y576	40	2.1327512121552	1.88771580675868
7243761	Q9Y576	41	2.349511709276	2.09699564283886
7243762	Q9Y576	42	2.55436762930386	2.23094087113576
7243763	Q9Y576	43	2.23092682308479	2.07872646962872
7243764	Q9Y576	44	2.55845067889289	2.41601657065803
7243765	Q9Y576	45	2.62948795800742	2.45285875467542
7243766	Q9Y576	46	2.36352054280797	2.33642101359126
7243767	Q9Y576	47	2.03600781831476	2.00656201422581
7243768	Q9Y576	48	1.99992903259209	1.71344757399345
7243769	Q9Y576	49	1.87271810366012	1.73097766877809
7243770	Q9Y576	5	0.151334320133075	0.0757206635328498
7243771	Q9Y576	50	2.39228163060869	1.98425787960113
7243772	Q9Y576	51	2.10487348262513	1.86683260669097
7243773	Q9Y576	52	2.27110597213948	2.04839769717886
7243774	Q9Y576	53	2.57723105862868	2.31221453038427
7243775	Q9Y576	54	2.14250064203161	2.03283799861627
7243776	Q9Y576	55	1.99798694109774	1.87966251013975
7243777	Q9Y576	56	2.35694728723777	2.01333004205156
7243778	Q9Y576	57	2.24363605802322	1.94717236045417
7243779	Q9Y576	58	1.67484481965853	1.43132591621342
7243780	Q9Y576	59	1.69362666482629	1.41771606309332
7243781	Q9Y576	6	0.116010160856616	0.0416155827582486
7243782	Q9Y576	60	2.24656183989506	2.00363113122746
7243783	Q9Y576	61	2.18728371487866	1.96746824512266
7243784	Q9Y576	62	2.32394100286487	2.06766581392028
7243785	Q9Y576	63	2.21508325303429	2.1029156978958
7243786	Q9Y576	64	2.00731739196973	1.88867095612037
7243787	Q9Y576	65	1.94734641629997	1.682405269725
7243788	Q9Y576	66	2.21100697457139	1.95803607112387
7243789	Q9Y576	67	2.12351309084275	1.84181819016581
7243790	Q9Y576	68	1.98663989406798	1.85001947339502
7243791	Q9Y576	69	1.85478458473731	1.70906552046092
7243792	Q9Y576	7	0.12268154664883	0.0480567311389152
7243793	Q9Y576	70	2.34482225812246	1.9807596063938
7243794	Q9Y576	71	2.1486312063997	1.93169016398324
7243795	Q9Y576	72	1.99938324297238	1.86225167901532
7243796	Q9Y576	73	2.04701172321642	1.92930592482327
7243797	Q9Y576	74	2.04495295156047	1.89557468920678
7243798	Q9Y576	75	2.11699449482249	2.10548081778549
7243799	Q9Y576	76	1.87796452892669	1.8610509324014
7243800	Q9Y576	77	2.04126223475432	1.8058083730581
7243801	Q9Y576	78	2.43056630347925	2.09528803797113
7243802	Q9Y576	79	2.19943201744578	1.84038695482382
7243803	Q9Y576	8	0.0692537720065459	-0.00352718783057568
7243804	Q9Y576	80	2.06557173266722	1.86761625941171
7243805	Q9Y576	81	2.42098624369778	2.07581273427495
7243806	Q9Y576	82	2.63821001230239	2.22169898207119
7243807	Q9Y576	83	2.37153422017166	2.12429056690065
7243808	Q9Y576	84	2.43622435165771	2.20781764619356
7243809	Q9Y576	85	2.58461585614257	2.31934446980461
7243810	Q9Y576	86	2.48660231012203	2.36506431129513
7243811	Q9Y576	87	2.08194746810879	1.96072546009361
7243812	Q9Y576	88	2.28296519884033	1.94190116299683
7243813	Q9Y576	89	2.00634382892038	1.75138450272054
7243814	Q9Y576	9	0.151841077504416	0.076209932108145
7243815	Q9Y576	90	1.90580472689882	1.62257160937675
7243816	Q9Y576	91	1.95710887525652	1.71813509457564
7243817	Q9Y576	92	1.99844746113456	1.75804703697869
7243818	Q9Y576	93	2.39736506476743	2.14319752245327
7243819	Q9Y576	94	2.52649103621407	2.20402633223316
7243820	Q9Y576	95	2.13531273404249	1.9864121358478
7243821	Q9Y576	96	2.36181054408059	2.22616271939395
7243822	Q9Y576	97	2.68090355372385	2.50249993739287
7243823	Q9Y576	98	2.38131521237674	2.35360156807384
7243824	Q9Y576	99	2.06337525302631	2.03298496640781
7243825	Q9Y577	1	1.82553837101307	1.40431183251666
7243826	Q9Y577	10	2.00547466640621	1.57738451774285
7243827	Q9Y577	100	1.65482142299059	1.55481736634773
7243828	Q9Y577	101	1.81926716326854	1.5006832214285
7243829	Q9Y577	102	2.01339601210541	1.73135549728974
7243830	Q9Y577	103	1.57445219071408	1.30756014615623
7243831	Q9Y577	104	1.85482221892221	1.5782542731977
7243832	Q9Y577	105	1.69848163802766	1.42730919059782
7243833	Q9Y577	106	1.88657919117107	1.60891527478667
7243834	Q9Y577	107	1.74640310085056	1.47357682707916
7243835	Q9Y577	108	2.38432979093167	2.05064720213892
7243836	Q9Y577	109	2.4328095415811	2.06571034466924
7243837	Q9Y577	11	1.74863465651869	1.37265140339358
7243838	Q9Y577	110	2.45835704733325	2.23072699994438
7243839	Q9Y577	111	2.02503858726145	1.86927706527301
7243840	Q9Y577	112	1.94469820966395	1.75996581449161
7243841	Q9Y577	113	2.18983096634923	2.13698957406538
7243842	Q9Y577	114	1.92282941601339	1.86555343669224
7243843	Q9Y577	115	2.0006633526655	1.65915206555188
7243844	Q9Y577	116	2.23368261411069	1.90519903750648
7243845	Q9Y577	117	2.37058447195131	2.00563273576367
7243846	Q9Y577	118	2.1136828967344	1.91406705032309
7243847	Q9Y577	119	2.20514438155584	1.96364303834512
7243848	Q9Y577	12	1.7825597863447	1.4054057368782
7243849	Q9Y577	120	2.33189836675193	2.10709207437585
7243850	Q9Y577	121	2.49523132638178	2.23304470584893
7243851	Q9Y577	122	2.21325893738517	2.1011543415367
7243852	Q9Y577	123	2.07661685337322	1.95557881117518
7243853	Q9Y577	124	2.05005137080165	1.66031571723949
7243854	Q9Y577	125	1.86257085973735	1.6393694603499
7243855	Q9Y577	126	1.89017227244991	1.68708779640573
7243856	Q9Y577	127	2.14447321922824	1.90086900223555
7243857	Q9Y577	128	1.86553712761766	1.77191014909661
7243858	Q9Y577	129	1.54997451514077	1.45358884925268
7243859	Q9Y577	13	1.88470972731549	1.50403036260995
7243860	Q9Y577	130	2.08523421656729	1.75747143725396
7243861	Q9Y577	131	1.62904199264166	1.36026598947548
7243862	Q9Y577	132	2.651655882396	2.28224488186472
7243863	Q9Y577	133	2.53157231126411	2.13456202214784
7243864	Q9Y577	134	2.61546713271982	2.35591235827515
7243865	Q9Y577	135	2.33023619650572	2.07832966288431
7243866	Q9Y577	136	2.44391759039552	2.18808777746072
7243867	Q9Y577	137	2.50026054919459	2.242486274135
7243868	Q9Y577	138	2.52455775201011	2.26594495175376
7243869	Q9Y577	139	2.3644671412772	2.11137925727905
7243870	Q9Y577	14	1.80627201855453	1.42829963191851
7243871	Q9Y577	140	2.37668666286561	2.12317706872979
7243872	Q9Y577	141	2.27297628335656	2.02304585703871
7243873	Q9Y577	142	2.35606469175364	2.10326678622312
7243874	Q9Y577	143	2.43982991529787	2.18414117286372
7243875	Q9Y577	144	2.20279798426957	1.95528949402795
7243876	Q9Y577	145	2.36294683661425	2.10991142012754
7243877	Q9Y577	146	2.46580351734749	2.20921839519693
7243878	Q9Y577	147	2.33482495023364	2.0827600532956
7243879	Q9Y577	148	2.33659238393426	2.08446649076951
7243880	Q9Y577	149	2.23949199662584	1.99071715263294
7243881	Q9Y577	15	2.47483162834253	2.00836459118472
7243882	Q9Y577	150	2.30539120243079	2.05434209893018
7243883	Q9Y577	151	2.30661469281518	2.05552336521481
7243884	Q9Y577	152	2.13565324227244	1.89046199646517
7243885	Q9Y577	153	2.44094513103828	2.18521790119036
7243886	Q9Y577	154	2.38220745762561	2.12850733433516
7243887	Q9Y577	155	2.32237292429146	2.07073776149123
7243888	Q9Y577	156	2.29650628195353	2.0457638075636
7243889	Q9Y577	157	2.28275144017734	2.03248366164003
7243890	Q9Y577	158	2.26121698340395	2.01169238443098
7243891	Q9Y577	159	2.25725843567806	2.00787045086746
7243892	Q9Y577	16	2.6829427638769	2.17755005076876
7243893	Q9Y577	160	2.23651512584194	1.98784301717947
7243894	Q9Y577	161	2.24811044416763	1.99903816736011
7243895	Q9Y577	162	2.22481069973392	1.97654252465507
7243896	Q9Y577	163	2.317625471634	2.06615414903809
7243897	Q9Y577	164	2.27579657193815	2.02576881412681
7243898	Q9Y577	165	2.29352173444465	2.04288226031801
7243899	Q9Y577	166	2.28414754206425	2.03383158240016
7243900	Q9Y577	167	2.29400141910224	2.04334539049092
7243901	Q9Y577	168	2.33780516131164	2.08563741376567
7243902	Q9Y577	169	2.30783471546975	2.0567012834451
7243903	Q9Y577	17	2.18300431177445	2.02179120586359
7243904	Q9Y577	170	2.25079510035045	2.00163017288388
7243905	Q9Y577	171	2.30544744028485	2.0543963959494
7243906	Q9Y577	172	2.3039157822639	2.0529175972577
7243907	Q9Y577	173	2.3178927587368	2.06641221174696
7243908	Q9Y577	174	2.24643512637643	1.99742066676669
7243909	Q9Y577	175	2.34789189934575	2.09537604654426
7243910	Q9Y577	176	2.28658526916641	2.03618518065779
7243911	Q9Y577	177	2.30057482868693	2.04969194393882
7243912	Q9Y577	178	2.38130902612185	2.12763990876485
7243913	Q9Y577	179	2.33249299312592	2.08050857478485
7243914	Q9Y577	18	2.34509240370238	2.14654193149101
7243915	Q9Y577	180	2.35838186010041	2.10550398635055
7243916	Q9Y577	181	2.27324531011392	2.0233055993646
7243917	Q9Y577	182	2.46495764544683	2.20840171533567
7243918	Q9Y577	183	2.344993921263	2.09257808111155
7243919	Q9Y577	184	2.33764765000557	2.085485338361
7243920	Q9Y577	185	2.49277938375822	2.23526329256313
7243921	Q9Y577	186	2.26667297876799	2.01696008694416
7243922	Q9Y577	187	2.26000600713071	2.01052320038072
7243923	Q9Y577	188	2.58729090138675	2.26267223425229
7243924	Q9Y577	189	2.63631053997641	2.47006422722811
7243925	Q9Y577	19	2.3082524581077	2.25132420012859
7243926	Q9Y577	190	2.58666014122038	2.44319680316717
7243927	Q9Y577	191	2.5433245103176	2.3696132215198
7243928	Q9Y577	192	2.51027581457466	2.47805589949419
7243929	Q9Y577	193	2.23180258377808	2.19554398291646
7243930	Q9Y577	194	2.39807008426533	2.14316872710775
7243931	Q9Y577	195	2.23289902934226	2.02694096370309
7243932	Q9Y577	196	2.57983852617483	2.36190716829891
7243933	Q9Y577	197	2.20521568621821	2.00021300548141
7243934	Q9Y577	198	2.40831457127372	2.19630270788137
7243935	Q9Y577	199	2.45125607397643	2.23776224855428
7243936	Q9Y577	2	1.67058211931827	1.25470330427909
7243937	Q9Y577	20	2.07022800816653	2.00786512915467
7243938	Q9Y577	200	2.52245663122226	2.30650559038617
7243939	Q9Y577	201	2.33989179221828	2.13024127983024
7243940	Q9Y577	202	2.33629499632537	2.12676861361623
7243941	Q9Y577	203	2.31632522680397	2.10748802445212
7243942	Q9Y577	204	2.46595030192937	2.25194936132696
7243943	Q9Y577	205	2.34237986439091	2.13264348569044
7243944	Q9Y577	206	2.28910496248347	2.08120716363697
7243945	Q9Y577	207	2.53202211707961	2.3157409600169
7243946	Q9Y577	208	2.35507258642091	2.14489816687605
7243947	Q9Y577	209	2.25055442008059	2.04398704603232
7243948	Q9Y577	21	2.24015691874433	1.91144990623237
7243949	Q9Y577	210	2.40249050793498	2.19067963985448
7243950	Q9Y577	211	2.39530297799048	2.18374016006648
7243951	Q9Y577	212	2.37164405331117	2.1608977328508
7243952	Q9Y577	213	2.32913544234323	2.11985614430706
7243953	Q9Y577	214	2.27889739413566	2.07135187054167
7243954	Q9Y577	215	2.26411781404208	2.05708235123164
7243955	Q9Y577	216	2.27246036798612	2.06513699377532
7243956	Q9Y577	217	2.32831796364033	2.11906687776073
7243957	Q9Y577	218	2.42538259344497	2.21278169242726
7243958	Q9Y577	219	2.35580582545225	2.14560610096148
7243959	Q9Y577	22	2.25787556986093	1.89681355114487
7243960	Q9Y577	220	2.34913860554215	2.13916897469341
7243961	Q9Y577	221	2.26160387540121	2.0546551715856
7243962	Q9Y577	222	2.29675731948331	2.08859542874904
7243963	Q9Y577	223	2.30081931791802	2.0925172428151
7243964	Q9Y577	224	2.16221141382756	1.95869286137671
7243965	Q9Y577	225	2.4678779996998	2.25381053196814
7243966	Q9Y577	226	2.22004991535939	2.0145352878358
7243967	Q9Y577	227	2.3137001421707	2.10495353459329
7243968	Q9Y577	228	2.31203710868126	2.10334789435584
7243969	Q9Y577	229	2.20714922534745	2.0020798158892
7243970	Q9Y577	23	2.29233003636474	2.03715319814243
7243971	Q9Y577	230	2.25356466341376	2.04689340230893
7243972	Q9Y577	231	2.2926007653337	2.0845823221976
7243973	Q9Y577	232	2.44872507262273	2.23531859504981
7243974	Q9Y577	233	2.31514866045813	2.10635206280197
7243975	Q9Y577	234	2.20816639762524	2.00306188434904
7243976	Q9Y577	235	2.34154339221463	2.13183588115797
7243977	Q9Y577	236	2.3536355073369	2.14351068309035
7243978	Q9Y577	237	2.24133692084168	2.03508765359039
7243979	Q9Y577	238	2.34929538034148	2.13932033900905
7243980	Q9Y577	239	2.41041720474953	2.1983327769899
7243981	Q9Y577	24	2.04141601642619	1.76315500309352
7243982	Q9Y577	240	2.42005207895756	2.2076351402973
7243983	Q9Y577	241	2.375887015094	2.16499426500587
7243984	Q9Y577	242	2.28494782683108	2.07719349565109
7243985	Q9Y577	243	2.26205161537962	2.05508745952797
7243986	Q9Y577	244	2.21063760266413	2.00544780518023
7243987	Q9Y577	245	1.63215743003638	1.35836820427365
7243988	Q9Y577	246	1.51351829077287	1.38417426613051
7243989	Q9Y577	247	2.17393153713759	1.77344330602014
7243990	Q9Y577	248	2.1647213081992	1.9246150130439
7243991	Q9Y577	249	2.18715552146445	1.96734447581474
7243992	Q9Y577	25	2.05227091012424	1.91398610572823
7243993	Q9Y577	250	2.12728736288049	1.87779892356357
7243994	Q9Y577	251	2.30104720641849	2.18591293360994
7243995	Q9Y577	252	1.70823874639078	1.43182386444655
7243996	Q9Y577	253	1.63582387772476	1.5022589426697
7243997	Q9Y577	254	1.9833222819467	1.74344384560774
7243998	Q9Y577	255	2.05110591920899	1.80888818940468
7243999	Q9Y577	256	2.01581065855866	1.77481100993046
7244000	Q9Y577	257	1.95836509915965	1.65550709298549
7244001	Q9Y577	258	2.21463486570537	2.06299676696112
7244002	Q9Y577	259	2.16381520907511	2.03500043749765
7244003	Q9Y577	26	2.45340974350577	2.11734312387358
7244004	Q9Y577	260	2.22918576142062	2.06637146018682
7244005	Q9Y577	261	1.99067111844855	1.97643906370192
7244006	Q9Y577	262	1.89141833754914	1.8669624873956
7244007	Q9Y577	263	1.99707834512891	1.75607137491842
7244008	Q9Y577	264	1.37997128721703	1.15834094372907
7244009	Q9Y577	265	1.38691623323588	1.16504621144952
7244010	Q9Y577	266	1.40155175256657	1.17917664170391
7244011	Q9Y577	267	1.36636969048974	1.14520875418658
7244012	Q9Y577	268	1.29466523567341	1.07597890488513
7244013	Q9Y577	269	1.44050858731406	1.21678903002398
7244014	Q9Y577	27	2.3450213498277	1.98095182720889
7244015	Q9Y577	270	1.39934692573497	1.17704790605314
7244016	Q9Y577	271	1.58223363758785	1.28978210952428
7244017	Q9Y577	272	1.48526495624261	1.35622401209422
7244018	Q9Y577	273	1.57445974478601	1.46341006375656
7244019	Q9Y577	274	1.52819119271784	1.38699477952093
7244020	Q9Y577	275	1.45976684427894	1.46128266040001
7244021	Q9Y577	276	1.343569951615	1.33544673365987
7244022	Q9Y577	277	1.49838465807776	1.27201393328958
7244023	Q9Y577	278	1.33413560211278	1.15667634956885
7244024	Q9Y577	279	1.34591520304761	1.1680494225479
7244025	Q9Y577	28	2.05645863446444	1.84269857648495
7244026	Q9Y577	280	1.35992331228477	1.18157409537291
7244027	Q9Y577	281	1.2906593280709	1.11470049314796
7244028	Q9Y577	282	1.34641214802746	1.16852921736893
7244029	Q9Y577	283	1.37353938471959	1.19472026104915
7244030	Q9Y577	284	1.36084325514039	1.1824622899129
7244031	Q9Y577	285	1.38472717571313	1.20552194814771
7244032	Q9Y577	286	2.07005188321597	1.67314866177661
7244033	Q9Y577	287	1.98688481861391	1.7529158709777
7244034	Q9Y577	288	2.1445602007864	1.92621917001551
7244035	Q9Y577	289	2.07216667403962	1.82458051486609
7244036	Q9Y577	29	2.0696773044606	1.89130576683311
7244037	Q9Y577	290	2.19092345288585	2.07958968101563
7244038	Q9Y577	291	2.01707156402701	1.89808850016718
7244039	Q9Y577	292	2.06479635959563	1.73126158834458
7244040	Q9Y577	293	1.6474790199833	1.33547748594707
7244041	Q9Y577	294	1.64910359485206	1.33704599481631
7244042	Q9Y577	295	1.60102812281011	1.29062966415616
7244043	Q9Y577	296	1.66668062046104	1.35401641648947
7244044	Q9Y577	297	1.91554642603681	1.53045269714929
7244045	Q9Y577	298	1.73178896349427	1.51310100197506
7244046	Q9Y577	299	1.79963273899301	1.59967288929709
7244047	Q9Y577	3	1.65059484856179	1.23540581786821
7244048	Q9Y577	30	1.9312416468227	1.77871716814884
7244049	Q9Y577	300	1.89270717788038	1.65779170464809
7244050	Q9Y577	301	1.7312685584987	1.64227534704928
7244051	Q9Y577	302	1.5977022737088	1.49966946644201
7244052	Q9Y577	303	1.87181043531796	1.5514131630354
7244053	Q9Y577	304	1.71077288711166	1.43917625414348
7244054	Q9Y577	305	1.59729901389397	1.32961849845542
7244055	Q9Y577	306	1.70188839246702	1.43059837391353
7244056	Q9Y577	307	1.5371016195888	1.27149858740161
7244057	Q9Y577	308	2.26410189035309	2.00368980012497
7244058	Q9Y577	309	2.11487267408563	1.8806801412811
7244059	Q9Y577	31	2.34816887103401	2.14951222629759
7244060	Q9Y577	310	2.25291804315417	1.98221788684172
7244061	Q9Y577	311	1.95482230945768	1.83476061351851
7244062	Q9Y577	312	2.00219656318475	1.86685079951045
7244063	Q9Y577	313	1.9671951186236	1.8134298431286
7244064	Q9Y577	314	1.97598577862412	1.79017361245436
7244065	Q9Y577	315	1.88991040055913	1.84741962160929
7244066	Q9Y577	316	1.78251011792762	1.73007672348878
7244067	Q9Y577	317	1.95088664252831	1.6110932085346
7244068	Q9Y577	318	1.98650909594849	1.66655576969962
7244069	Q9Y577	319	2.09173944931522	1.73641098454886
7244070	Q9Y577	32	2.18512874743846	2.13244963428885
7244071	Q9Y577	320	1.72418670356536	1.50032928920884
7244072	Q9Y577	321	1.72561197925327	1.5017053769476
7244073	Q9Y577	322	1.74474175331967	1.52017495989304
7244074	Q9Y577	323	1.74692271246005	1.52228065155484
7244075	Q9Y577	324	1.7342347161791	1.5100305330271
7244076	Q9Y577	325	1.71723433093435	1.4936168511774
7244077	Q9Y577	326	1.93002049034372	1.63521863691851
7244078	Q9Y577	327	1.84485609020566	1.71305744099448
7244079	Q9Y577	328	1.84477154896406	1.73404529810136
7244080	Q9Y577	329	1.81342822712984	1.67204015675759
7244081	Q9Y577	33	2.18541985416508	2.11908156835168
7244082	Q9Y577	330	1.86064795537308	1.85798110050169
7244083	Q9Y577	331	1.7065059907091	1.69550963106028
7244084	Q9Y577	332	1.90917204173594	1.67827676877653
7244085	Q9Y577	333	1.83058378928802	1.64564373296312
7244086	Q9Y577	334	1.88939190314948	1.70242230928394
7244087	Q9Y577	335	1.64167758448261	1.46325690463723
7244088	Q9Y577	336	1.68270583885484	1.50286922544167
7244089	Q9Y577	337	1.72071817508662	1.53956971100652
7244090	Q9Y577	338	1.78810724846809	1.60463310778867
7244091	Q9Y577	339	2.16864966671679	1.84241045401831
7244092	Q9Y577	34	2.68657428406931	2.3159582082108
7244093	Q9Y577	340	2.24214689255762	1.88162768909197
7244094	Q9Y577	341	2.0990449609473	1.88381519848929
7244095	Q9Y577	342	2.1989177745406	1.89483595790927
7244096	Q9Y577	343	1.83335721349753	1.70195540411714
7244097	Q9Y577	344	1.8732013320574	1.76149393576644
7244098	Q9Y577	345	1.94696125810838	1.80096480495539
7244099	Q9Y577	346	2.12350163758118	2.11176339135391
7244100	Q9Y577	347	1.88932283106517	1.87201724610368
7244101	Q9Y577	348	2.01028102179419	1.77589635838759
7244102	Q9Y577	349	2.02798237414823	1.83622985926722
7244103	Q9Y577	35	2.83649680866689	2.42896321462029
7244104	Q9Y577	350	2.0466294112586	1.73631338755694
7244105	Q9Y577	351	2.07055151134337	1.75940990768368
7244106	Q9Y577	352	2.36158852760131	1.97656202068425
7244107	Q9Y577	353	2.39775878597944	2.17154808075199
7244108	Q9Y577	354	2.34598668692811	2.14263217878152
7244109	Q9Y577	355	2.36395839092387	2.12824014341911
7244110	Q9Y577	356	1.93745245693881	1.85680425764403
7244111	Q9Y577	357	1.90790485891229	1.81462725593431
7244112	Q9Y577	358	1.99146459536271	1.68239857881453
7244113	Q9Y577	359	1.76308465861376	1.50514334683029
7244114	Q9Y577	36	2.80665087345956	2.54049812207745
7244115	Q9Y577	360	1.88838103404442	1.71626624506314
7244116	Q9Y577	361	2.01379901790253	1.85842538674167
7244117	Q9Y577	362	1.92096431709416	1.73705100661597
7244118	Q9Y577	363	1.8507532137713	1.80961379563469
7244119	Q9Y577	364	1.72919716813145	1.6786036666242
7244120	Q9Y577	365	2.12670257815859	1.81362313479336
7244121	Q9Y577	366	2.14445013044537	1.76691732634595
7244122	Q9Y577	367	2.28345920571518	2.06119311414382
7244123	Q9Y577	368	2.48376608330488	2.275656645287
7244124	Q9Y577	369	2.33510729789902	2.1003847357264
7244125	Q9Y577	37	2.47052362149461	2.17496156047229
7244126	Q9Y577	370	2.16520468874168	2.07669649064641
7244127	Q9Y577	371	1.98700417006683	1.89099675633848
7244128	Q9Y577	372	1.55055603171085	1.4183250171681
7244129	Q9Y577	373	1.4802396113107	1.350435299574
7244130	Q9Y577	374	1.85758585087786	1.65091800254039
7244131	Q9Y577	375	1.6195466495134	1.58115789553054
7244132	Q9Y577	376	1.90452195967388	1.87736785152947
7244133	Q9Y577	377	1.75756058602419	1.70373477403843
7244134	Q9Y577	378	1.64765647650519	1.73797440943552
7244135	Q9Y577	379	1.50698064275298	1.58850433880656
7244136	Q9Y577	38	2.38688301643904	2.09420749158897
7244137	Q9Y577	380	1.66057209368488	1.52389049890008
7244138	Q9Y577	381	1.46925142594047	1.38241557673031
7244139	Q9Y577	382	1.37457290120896	1.29100451982966
7244140	Q9Y577	383	1.46400659393676	1.37735175008024
7244141	Q9Y577	384	1.82835886945881	1.830684456422
7244142	Q9Y577	385	1.6832388281653	1.83092350348739
7244143	Q9Y577	386	1.54019932935144	1.67917134067271
7244144	Q9Y577	387	1.93618793011491	1.73799537592528
7244145	Q9Y577	388	2.22378106161838	1.96476049086289
7244146	Q9Y577	389	2.36971821647751	2.12673066269052
7244147	Q9Y577	39	2.6716942241045	2.36918952773372
7244148	Q9Y577	390	2.17293668364672	1.90499677861617
7244149	Q9Y577	391	2.2222507962111	2.09295982700221
7244150	Q9Y577	392	1.90237039171177	1.77046974724364
7244151	Q9Y577	393	2.14806829308104	1.79478365526865
7244152	Q9Y577	394	1.72222167528331	1.49843207637614
7244153	Q9Y577	395	1.76309195505069	1.53789187446611
7244154	Q9Y577	396	1.84851284600178	1.6203647894738
7244155	Q9Y577	397	1.70903421906264	1.48569973486173
7244156	Q9Y577	398	1.95405527189913	1.65842394974511
7244157	Q9Y577	399	1.87772614011739	1.74479310662013
7244158	Q9Y577	4	1.79679691158558	1.31272140311515
7244159	Q9Y577	40	2.66925522492933	2.36683470130381
7244160	Q9Y577	400	1.91628592933376	1.80309163265007
7244161	Q9Y577	401	1.92098517948505	1.77588519151795
7244162	Q9Y577	402	1.86891296828476	1.86596087804572
7244163	Q9Y577	403	1.67209943761784	1.66229048879651
7244164	Q9Y577	404	1.93533915204893	1.70354082117415
7244165	Q9Y577	405	1.73000835744622	1.54853927818872
7244166	Q9Y577	406	1.71305713716709	1.53217306456356
7244167	Q9Y577	407	1.7920090441874	1.60840024792446
7244168	Q9Y577	408	1.80778910869793	1.6236357237513
7244169	Q9Y577	409	2.07087225339184	1.72693797410324
7244170	Q9Y577	41	2.5299741688935	2.16851952746848
7244171	Q9Y577	410	1.89719087469916	1.58032002587027
7244172	Q9Y577	411	2.16614053835165	1.80824440403513
7244173	Q9Y577	412	1.76306427887489	1.59527431928174
7244174	Q9Y577	413	1.99173168270365	1.83711962137163
7244175	Q9Y577	414	1.99140678556616	1.80506242221393
7244176	Q9Y577	415	2.10511232531195	2.05519467349668
7244177	Q9Y577	416	1.82112798797873	1.7673618451849
7244178	Q9Y577	417	2.0642111226006	1.68944746153183
7244179	Q9Y577	418	2.0820062280198	1.86669251689497
7244180	Q9Y577	419	2.41505534064623	2.20931719159707
7244181	Q9Y577	42	2.41940768216834	2.22183290099942
7244182	Q9Y577	420	2.33810071032737	2.10327484195262
7244183	Q9Y577	421	2.21826277671871	2.12792348127457
7244184	Q9Y577	422	2.25520788114545	2.14994444023935
7244185	Q9Y577	423	2.29058930670784	1.97120014270351
7244186	Q9Y577	424	2.05356923491486	1.89682308654292
7244187	Q9Y577	425	2.15191848800048	1.96003467601756
7244188	Q9Y577	426	2.00376197521908	1.95734204381626
7244189	Q9Y577	427	2.02273473861206	1.9620109084858
7244190	Q9Y577	428	2.1729526467328	1.75562214459972
7244191	Q9Y577	429	2.38282172723664	2.11831247507025
7244192	Q9Y577	43	2.56959998517975	2.38791137078557
7244193	Q9Y577	430	2.3594616507625	2.1168280631851
7244194	Q9Y577	431	2.50177004634669	2.22248171317596
7244195	Q9Y577	432	2.30481758839735	2.17267714156794
7244196	Q9Y577	433	2.03641445951604	1.8998877957821
7244197	Q9Y577	434	2.07671804698741	1.89810352501076
7244198	Q9Y577	435	2.02996689001198	1.87403528646868
7244199	Q9Y577	436	2.05323062297243	1.86475264589441
7244200	Q9Y577	437	2.00189169350412	1.95553630773459
7244201	Q9Y577	438	1.91302531719963	1.85608768892034
7244202	Q9Y577	439	2.19157246150729	1.93366344762321
7244203	Q9Y577	44	2.62576793478236	2.41039738343311
7244204	Q9Y577	440	2.39467256755931	2.15082380961192
7244205	Q9Y577	441	2.21267010212888	1.94335894984804
7244206	Q9Y577	442	2.22773623572893	2.09825595751661
7244207	Q9Y577	443	2.07984110164525	1.94181573314629
7244208	Q9Y577	444	2.12736274812295	1.77479268314809
7244209	Q9Y577	445	1.97210456627628	1.67585034163287
7244210	Q9Y577	446	1.91840247167157	1.78406564987905
7244211	Q9Y577	447	1.96115586523502	1.84641305401178
7244212	Q9Y577	448	2.11718488269538	1.9653138109954
7244213	Q9Y577	449	1.90350416167439	1.89935828845286
7244214	Q9Y577	45	2.56345874883216	2.49058938531318
7244215	Q9Y577	450	1.87640681171359	1.85954697385107
7244216	Q9Y577	451	1.98975176969853	1.75607559505435
7244217	Q9Y577	452	2.36307263081341	1.97799490573978
7244218	Q9Y577	453	2.02770459361796	1.81426489609942
7244219	Q9Y577	454	2.34365017411252	2.14037630178575
7244220	Q9Y577	455	2.20462406151583	1.97440463010658
7244221	Q9Y577	456	2.33052134935089	2.23630787783722
7244222	Q9Y577	457	1.92343121207822	1.82961777629502
7244223	Q9Y577	458	2.1379179356479	1.82379764116859
7244224	Q9Y577	459	1.95916180446459	1.78460428740905
7244225	Q9Y577	46	2.35445743793625	2.27515183054081
7244226	Q9Y577	460	1.9412144844193	1.78834583132867
7244227	Q9Y577	461	1.91198532986558	1.72838189485288
7244228	Q9Y577	462	1.8614256516213	1.81991791503601
7244229	Q9Y577	463	1.80563883715906	1.75240724327349
7244230	Q9Y577	464	2.07744683502402	1.82347643144537
7244231	Q9Y577	465	2.06954441755191	1.83691621647385
7244232	Q9Y577	466	2.08406090334049	1.81918820656986
7244233	Q9Y577	467	2.02078371156916	1.8984456096542
7244234	Q9Y577	468	1.99554723503343	1.8604309475354
7244235	Q9Y577	469	2.00253294568933	1.75735734770542
7244236	Q9Y577	47	2.44537388753695	2.15002597770234
7244237	Q9Y577	470	1.90679193995122	1.63317696266936
7244238	Q9Y577	471	1.63991343872474	1.43965658089695
7244239	Q9Y577	472	1.70893408746827	1.52736472617663
7244240	Q9Y577	473	1.56528703685233	1.35693159051278
7244241	Q9Y577	474	1.51704075223087	1.45070116636959
7244242	Q9Y577	475	1.47365210627471	1.39516078765912
7244243	Q9Y577	476	0.715148712317169	0.615732813151839
7244244	Q9Y577	477	0.496318738493182	0.61501000567362
7244245	Q9Y577	48	2.32504402400469	2.07709188315598
7244246	Q9Y577	49	2.35035336943206	2.10152777314835
7244247	Q9Y577	5	1.75592668954906	1.43332574083552
7244248	Q9Y577	50	1.6207367415582	1.30965811516893
7244249	Q9Y577	51	1.83314171418863	1.45089186933752
7244250	Q9Y577	52	1.78746319361967	1.56685384859287
7244251	Q9Y577	53	1.82628818610952	1.62540842541776
7244252	Q9Y577	54	1.8221614071049	1.58968055183129
7244253	Q9Y577	55	1.74447649440343	1.65502746146965
7244254	Q9Y577	56	1.64472658274784	1.54507091097732
7244255	Q9Y577	57	1.75365704521033	1.43733738611806
7244256	Q9Y577	58	1.63569535381456	1.36668973528776
7244257	Q9Y577	59	1.59958488095804	1.33182547754444
7244258	Q9Y577	6	1.84389443559216	1.53932709668502
7244259	Q9Y577	60	2.20612601985755	1.84684993929776
7244260	Q9Y577	61	2.06913579972471	1.85493823778334
7244261	Q9Y577	62	2.30060545239094	2.15307835383926
7244262	Q9Y577	63	2.27025461686916	2.14484444226667
7244263	Q9Y577	64	2.00973504220065	1.86157219153857
7244264	Q9Y577	65	2.23545204838232	2.21985026111466
7244265	Q9Y577	66	2.00410172709917	1.98283498672767
7244266	Q9Y577	67	1.96529043640661	1.73245845129599
7244267	Q9Y577	68	1.97045824554745	1.65105885312351
7244268	Q9Y577	69	2.13808255367009	1.78115473357906
7244269	Q9Y577	7	1.80014472052475	1.46534372140713
7244270	Q9Y577	70	1.98016481870877	1.80488246279893
7244271	Q9Y577	71	2.0184460991828	1.86291209175252
7244272	Q9Y577	72	2.03595014969611	1.84806854218228
7244273	Q9Y577	73	1.95693682069899	1.91213288074199
7244274	Q9Y577	74	2.04442875137331	1.98295623521692
7244275	Q9Y577	75	2.07827480694808	1.75515453751418
7244276	Q9Y577	76	2.15973808094036	1.80206290299899
7244277	Q9Y577	77	1.98424531351218	1.78909651113733
7244278	Q9Y577	78	2.11559309620048	1.87114983767232
7244279	Q9Y577	79	2.00435421397837	1.76374994079806
7244280	Q9Y577	8	1.73214067817161	1.540037403112
7244281	Q9Y577	80	2.28308137345597	2.03285789645134
7244282	Q9Y577	81	2.14889402484561	1.83946064017573
7244283	Q9Y577	82	2.13925616739125	1.99021947664921
7244284	Q9Y577	83	2.34953271479911	2.21430861251757
7244285	Q9Y577	84	2.27916585956294	2.1146266860487
7244286	Q9Y577	85	2.25541258741359	2.23204399155809
7244287	Q9Y577	86	2.01591182208311	1.98715955458445
7244288	Q9Y577	87	2.2213055147841	1.97256019983567
7244289	Q9Y577	88	2.00964613922461	1.81144848270481
7244290	Q9Y577	89	1.98429144838171	1.78696881222082
7244291	Q9Y577	9	1.60705735607353	1.40562172812429
7244292	Q9Y577	90	1.52336537661879	1.21564715115981
7244293	Q9Y577	91	1.61208443193252	1.30130440697842
7244294	Q9Y577	92	1.61130704754497	1.30055385104522
7244295	Q9Y577	93	1.58608195688984	1.27619930809328
7244296	Q9Y577	94	1.61896277548439	1.30794537076176
7244297	Q9Y577	95	1.7816863172241	1.40121225896011
7244298	Q9Y577	96	1.75679764479646	1.5372466041167
7244299	Q9Y577	97	1.77751978260098	1.57832307717522
7244300	Q9Y577	98	1.89960751867044	1.66445390651893
7244301	Q9Y577	99	2.07817661243219	1.97721119387766
7244302	Q9Y580	1	1.82397922481953	1.40280649430171
7244303	Q9Y580	10	1.88648940804205	1.50574862445045
7244304	Q9Y580	100	1.53457668738549	1.39840212127613
7244305	Q9Y580	101	1.51471798292832	1.37922876418955
7244306	Q9Y580	102	1.50301327466614	1.36792799924846
7244307	Q9Y580	103	1.48684922575505	1.35232179077672
7244308	Q9Y580	104	1.4763185966057	1.34215458609012
7244309	Q9Y580	105	1.49981835385394	1.36484333893098
7244310	Q9Y580	106	1.47459342467449	1.340488951882
7244311	Q9Y580	107	1.54895914990324	1.4122882280074
7244312	Q9Y580	108	1.76202942795472	1.55416432712034
7244313	Q9Y580	109	1.63014480977195	1.5868952831156
7244314	Q9Y580	11	2.74442632012638	2.1777124628954
7244315	Q9Y580	110	1.68296533428857	1.65896238960952
7244316	Q9Y580	111	1.70885444717023	1.65221452399129
7244317	Q9Y580	112	1.61263584142288	1.69966736024393
7244318	Q9Y580	113	1.58025057616162	1.65475062255083
7244319	Q9Y580	114	1.64308856732909	1.50251533207801
7244320	Q9Y580	115	1.54141594908433	1.44759459922502
7244321	Q9Y580	116	1.48465013504105	1.39278784054097
7244322	Q9Y580	117	1.47802216748865	1.38638861198532
7244323	Q9Y580	118	1.47257751805916	1.38113186384508
7244324	Q9Y580	119	1.52655218397982	1.43324380022831
7244325	Q9Y580	12	2.77383657321127	2.36617181344522
7244326	Q9Y580	120	1.47455281429081	1.3830389902683
7244327	Q9Y580	121	1.46557785583278	1.37437376823812
7244328	Q9Y580	122	1.48046821861435	1.3887502469946
7244329	Q9Y580	123	1.48678116647322	1.39484532755881
7244330	Q9Y580	124	1.44526710196353	1.35476396249916
7244331	Q9Y580	125	1.46280840217352	1.37169989169909
7244332	Q9Y580	126	1.56082824860846	1.46633695734061
7244333	Q9Y580	127	1.55822569329002	1.46382421928331
7244334	Q9Y580	128	1.49126207300772	1.39917159271083
7244335	Q9Y580	129	1.49594280680246	1.40369078884809
7244336	Q9Y580	13	2.82860285501414	2.44011752684089
7244337	Q9Y580	130	1.41056948087539	1.32126379733921
7244338	Q9Y580	131	1.44813872220343	1.35753647972934
7244339	Q9Y580	132	1.56809578686387	1.47335368425811
7244340	Q9Y580	133	1.62325296942974	1.52660732723899
7244341	Q9Y580	134	1.57839261668163	1.48329515830448
7244342	Q9Y580	135	1.51582370829622	1.42288557692528
7244343	Q9Y580	136	1.56910243092755	1.47432558784495
7244344	Q9Y580	137	1.55251435456669	1.45830998561208
7244345	Q9Y580	138	1.56902543657817	1.42087266764078
7244346	Q9Y580	139	1.49644934443421	1.35080126224646
7244347	Q9Y580	14	2.73554798627646	2.31853057704143
7244348	Q9Y580	140	1.51369861940428	1.36745524434277
7244349	Q9Y580	141	1.52427354041175	1.37766521232309
7244350	Q9Y580	142	1.76889699241916	1.55000554805212
7244351	Q9Y580	143	1.69600574124243	1.63969394020771
7244352	Q9Y580	144	1.74154547139747	1.70473152116186
7244353	Q9Y580	145	1.70096369160634	1.63380675196829
7244354	Q9Y580	146	1.61504224998533	1.6912013850385
7244355	Q9Y580	147	1.50932832056408	1.57548664208511
7244356	Q9Y580	148	1.67589927401054	1.52340436671521
7244357	Q9Y580	149	1.57964989853294	1.47371971410937
7244358	Q9Y580	15	2.66199231574768	2.38786422382292
7244359	Q9Y580	150	1.50714610104806	1.40371810839996
7244360	Q9Y580	151	1.46945741302128	1.36733010155789
7244361	Q9Y580	152	1.49286791362164	1.38993267810332
7244362	Q9Y580	153	1.54509166870546	1.44035412965288
7244363	Q9Y580	154	0.5264856717854	0.471794179470521
7244364	Q9Y580	155	0.424802099164388	0.584174912382683
7244365	Q9Y580	156	0.693622195147079	0.734592706254916
7244366	Q9Y580	157	0.316511009817989	0.315124381081697
7244367	Q9Y580	158	0.30820134218792	0.307101489906408
7244368	Q9Y580	159	0.189822314344841	0.192807862278658
7244369	Q9Y580	16	2.17506546836707	1.95294600542831
7244370	Q9Y580	160	0.243892642453605	0.245012159434783
7244371	Q9Y580	161	0.287096912082235	0.286725398636318
7244372	Q9Y580	162	0.322803371399809	0.321199585825606
7244373	Q9Y580	163	0.326982881299619	0.325234855897165
7244374	Q9Y580	164	0.264933114423059	0.265326499839544
7244375	Q9Y580	165	0.252263695839409	0.253094317870798
7244376	Q9Y580	166	0.188055498946957	0.191102021769135
7244377	Q9Y580	167	0.260236647091894	0.260792113148807
7244378	Q9Y580	168	0.298355206211388	0.297595155723923
7244379	Q9Y580	169	0.256672517252519	0.257350985644207
7244380	Q9Y580	17	2.17149074451078	2.1095587295907
7244381	Q9Y580	170	0.266217637822896	0.266566692818107
7244382	Q9Y580	171	0.319626548933732	0.318132399258923
7244383	Q9Y580	172	0.289264513282082	0.288818193355913
7244384	Q9Y580	173	0.311793249016098	0.310569435783084
7244385	Q9Y580	174	0.206965957827896	0.209359858355468
7244386	Q9Y580	175	0.250156225009153	0.251059578350644
7244387	Q9Y580	176	0.318983419674809	0.317511465151124
7244388	Q9Y580	177	0.245558444886074	0.24662047305576
7244389	Q9Y580	178	0.325001510156323	0.323321864214682
7244390	Q9Y580	179	0.249781996087047	0.250698264511107
7244391	Q9Y580	18	1.99896055408825	1.96405224075958
7244392	Q9Y580	180	0.329892899884404	0.328044446299953
7244393	Q9Y580	181	0.250840281594883	0.251720027334812
7244394	Q9Y580	182	0.266286712802907	0.266633383938887
7244395	Q9Y580	183	0.27869691895586	0.278615299204397
7244396	Q9Y580	184	0.318331639380301	0.316882178565207
7244397	Q9Y580	185	0.332158181052114	0.330231549936228
7244398	Q9Y580	186	0.33095241127497	0.329067392699726
7244399	Q9Y580	187	0.333705180467866	0.331725160573061
7244400	Q9Y580	188	0.254106463812168	0.254873489742035
7244401	Q9Y580	189	0.219117623847311	0.221092156013131
7244402	Q9Y580	19	1.74451540245177	1.68664477754262
7244403	Q9Y580	190	0.265516599642867	0.265889848294537
7244404	Q9Y580	191	0.258952545495712	0.259552327416955
7244405	Q9Y580	192	0.256794538933126	0.257468796212346
7244406	Q9Y580	193	0.240693184650754	0.241923118703561
7244407	Q9Y580	194	0.27931089636687	0.279208087529022
7244408	Q9Y580	195	0.311330034750631	0.310122207589596
7244409	Q9Y580	196	0.301537569418691	0.300667691814302
7244410	Q9Y580	197	0.240211847675057	0.241458393236001
7244411	Q9Y580	198	0.238838065723898	0.240132022124255
7244412	Q9Y580	199	0.17204082138163	0.175640029661409
7244413	Q9Y580	2	1.6210696097826	1.2068995299882
7244414	Q9Y580	20	1.89334169655995	1.97068572442998
7244415	Q9Y580	200	0.188945185194553	0.191961003892413
7244416	Q9Y580	201	0.237924529106441	0.239250012735579
7244417	Q9Y580	202	0.169911080041768	0.173583788213268
7244418	Q9Y580	203	0.280978161343866	0.280817813220385
7244419	Q9Y580	204	0.340754091506677	0.3385308053577
7244420	Q9Y580	205	0.187719012188419	0.190777147566477
7244421	Q9Y580	206	0.305724262479909	0.304709897147875
7244422	Q9Y580	207	0.197569704126618	0.200287880479004
7244423	Q9Y580	208	0.170332042372292	0.173990222636044
7244424	Q9Y580	209	0.216938632743298	0.21898836446843
7244425	Q9Y580	21	1.95403661737407	2.01563686553821
7244426	Q9Y580	210	0.402957898184328	0.398587885120749
7244427	Q9Y580	211	0.297138307048401	0.296420253189841
7244428	Q9Y580	212	0.261346692692033	0.261863849762832
7244429	Q9Y580	213	0.257989356789049	0.258622379491378
7244430	Q9Y580	214	0.322452190925727	0.3208605250049
7244431	Q9Y580	215	0.316824637711734	0.315427185306013
7244432	Q9Y580	216	0.333249566281951	0.331285270171393
7244433	Q9Y580	217	0.2449562556436	0.246039066076037
7244434	Q9Y580	218	0.29890987934841	0.298130686435174
7244435	Q9Y580	219	0.28891900044563	0.288484604575962
7244436	Q9Y580	22	1.96630824684606	1.81458031829872
7244437	Q9Y580	220	0.195570143715927	0.19835732726225
7244438	Q9Y580	221	0.350448811519105	0.347890949120028
7244439	Q9Y580	222	0.275011065769327	0.27505664916927
7244440	Q9Y580	223	0.264577679429723	0.264983331328073
7244441	Q9Y580	224	0.287014406323159	0.286645740248538
7244442	Q9Y580	225	0.339944278679109	0.337748940128287
7244443	Q9Y580	226	0.274433689850092	0.274499199175663
7244444	Q9Y580	227	0.267646313700002	0.267946063401511
7244445	Q9Y580	228	0.27604845061426	0.276058232636661
7244446	Q9Y580	229	0.311734051208195	0.310512280961524
7244447	Q9Y580	23	2.56422200625024	2.24045516188248
7244448	Q9Y580	230	0.29342801938785	0.292838011943284
7244449	Q9Y580	231	0.227558985582746	0.229242196374502
7244450	Q9Y580	232	0.338908781672008	0.336749179347213
7244451	Q9Y580	233	0.355313957674556	0.352588193329389
7244452	Q9Y580	234	0.366238520410284	0.363135736488541
7244453	Q9Y580	235	0.178609824678966	0.181982328888147
7244454	Q9Y580	236	0.184490666989766	0.187660216377636
7244455	Q9Y580	237	0.273003149293747	0.273118028265305
7244456	Q9Y580	238	0.288238132322447	0.287827234016728
7244457	Q9Y580	239	0.332328375019488	0.330395870308561
7244458	Q9Y580	24	2.43152700008195	2.27240369733975
7244459	Q9Y580	240	0.377966064442113	0.374458549109866
7244460	Q9Y580	241	0.23758062471366	0.238917976890006
7244461	Q9Y580	242	0.271599298477796	0.271762626000844
7244462	Q9Y580	243	0.283461038123842	0.283215002987076
7244463	Q9Y580	244	0.293070985563246	0.292493299778104
7244464	Q9Y580	245	0.227857126468063	0.229530048065362
7244465	Q9Y580	246	0.297750700348125	0.297011512072734
7244466	Q9Y580	247	0.279223135129689	0.2791233550359
7244467	Q9Y580	248	0.310706438528595	0.309520132410486
7244468	Q9Y580	249	0.294735832465777	0.29410069084561
7244469	Q9Y580	25	2.51482693948926	2.3738983380794
7244470	Q9Y580	250	0.299587174576385	0.298784607404037
7244471	Q9Y580	251	0.252920244202926	0.253728207974025
7244472	Q9Y580	252	0.326089997833624	0.324372786895275
7244473	Q9Y580	253	0.345915031725311	0.343513635427395
7244474	Q9Y580	254	0.287719700608646	0.287326693994335
7244475	Q9Y580	255	0.311533235869078	0.310318395997192
7244476	Q9Y580	256	0.300623652873394	0.299785315609544
7244477	Q9Y580	257	0.346079931955314	0.343672844755492
7244478	Q9Y580	258	0.32236362205637	0.320775012751943
7244479	Q9Y580	259	0.278648455378393	0.278568508162289
7244480	Q9Y580	26	2.62773053567186	2.45116198306253
7244481	Q9Y580	260	0.246441322570451	0.247472881587387
7244482	Q9Y580	261	0.272675779534399	0.272801956423415
7244483	Q9Y580	262	0.348539981721496	0.346047995295623
7244484	Q9Y580	263	0.358543915599634	0.355706681587558
7244485	Q9Y580	264	0.357723772199098	0.354914842305464
7244486	Q9Y580	265	0.424644683814567	0.419526234137697
7244487	Q9Y580	266	0.333362966589007	0.331394756899775
7244488	Q9Y580	27	2.38806947560761	2.36012273369476
7244489	Q9Y580	28	2.42178047285059	2.37902119833851
7244490	Q9Y580	29	2.52935704684805	2.26998050930591
7244491	Q9Y580	3	1.87863691215654	1.39173700850355
7244492	Q9Y580	30	2.48044068840268	2.26599535535071
7244493	Q9Y580	31	2.19791938310701	1.99322419433752
7244494	Q9Y580	32	2.42714848366269	2.2145423276059
7244495	Q9Y580	33	2.25240039286178	1.90781018131242
7244496	Q9Y580	34	2.29021122183374	1.91257259926667
7244497	Q9Y580	35	2.07821004599909	1.8482386588203
7244498	Q9Y580	36	2.57598999459616	2.14475019706044
7244499	Q9Y580	37	2.20069145119308	1.94246773019318
7244500	Q9Y580	38	2.4311046399418	2.18599856810133
7244501	Q9Y580	39	2.51634278647221	2.23655153080979
7244502	Q9Y580	4	1.81947763894225	1.49468347182621
7244503	Q9Y580	40	2.30231205781717	2.17025807981048
7244504	Q9Y580	41	2.20083614987851	1.96052899956719
7244505	Q9Y580	42	2.09957681255288	1.86276424169581
7244506	Q9Y580	43	2.17751794432163	1.87417466113307
7244507	Q9Y580	44	2.29848642072706	2.15103245246352
7244508	Q9Y580	45	2.145398212167	2.02429697971372
7244509	Q9Y580	46	2.21162514901903	2.05649483206755
7244510	Q9Y580	47	2.15267007491482	2.13992519142811
7244511	Q9Y580	48	2.00404424099689	1.98277948453875
7244512	Q9Y580	49	2.0924642964952	1.85524339110996
7244513	Q9Y580	5	1.88973719833109	1.58358777148001
7244514	Q9Y580	50	2.1396184795557	1.94401327068506
7244515	Q9Y580	51	2.03186707387614	1.83998049341448
7244516	Q9Y580	52	2.27307696371775	2.07286594476514
7244517	Q9Y580	53	2.55545202464697	2.28498509680894
7244518	Q9Y580	54	2.70005827959399	2.44567029965401
7244519	Q9Y580	55	2.5828228519786	2.3007372906534
7244520	Q9Y580	56	2.30288528124186	2.17081152061704
7244521	Q9Y580	57	2.46428535308265	2.31299235892211
7244522	Q9Y580	58	2.03244314632	1.86737449435321
7244523	Q9Y580	59	2.01873704797324	1.82239789506112
7244524	Q9Y580	6	1.86077558781367	1.52388214577951
7244525	Q9Y580	60	1.99551812199666	1.94033110582508
7244526	Q9Y580	61	2.16760783050633	1.92136948199808
7244527	Q9Y580	62	2.44220748908372	2.18649238168733
7244528	Q9Y580	63	2.44795083717167	2.19203752004217
7244529	Q9Y580	64	2.52631297060883	2.20385441188249
7244530	Q9Y580	65	2.60475775859605	2.43965605755956
7244531	Q9Y580	66	2.65992969064771	2.51399342173433
7244532	Q9Y580	67	2.46190078061168	2.29105520891692
7244533	Q9Y580	68	2.27690645586392	2.2527960811951
7244534	Q9Y580	69	2.42263734540069	2.37984849920378
7244535	Q9Y580	7	1.99567085539896	1.7944728423405
7244536	Q9Y580	70	2.52709372153464	2.26779529402509
7244537	Q9Y580	71	2.06936437098756	1.69934743435963
7244538	Q9Y580	72	2.10506934613261	1.87417101274934
7244539	Q9Y580	73	2.42379095114505	2.06767703032648
7244540	Q9Y580	74	2.37807561019429	2.04460886057337
7244541	Q9Y580	75	2.56335132047915	2.19174697243252
7244542	Q9Y580	76	2.26799808269656	1.98191745435946
7244543	Q9Y580	77	2.2620839325615	2.11655823269049
7244544	Q9Y580	78	2.26697438288509	1.94905399368953
7244545	Q9Y580	79	2.32480747259049	1.94105032336963
7244546	Q9Y580	8	1.76066419233816	1.55392741085366
7244547	Q9Y580	80	2.44791445113677	2.2199728146036
7244548	Q9Y580	81	2.43733260951583	2.23082564557863
7244549	Q9Y580	82	2.53440716399723	2.29280652780501
7244550	Q9Y580	83	2.34156555039893	2.24697093044907
7244551	Q9Y580	84	2.19027930490346	2.08725662593123
7244552	Q9Y580	85	1.84521594701801	1.69832085277697
7244553	Q9Y580	86	1.67332219914418	1.53235936137942
7244554	Q9Y580	87	1.68621522575527	1.54480743439819
7244555	Q9Y580	88	1.63199423360705	1.49245767279675
7244556	Q9Y580	89	1.61453746543795	1.47560335833703
7244557	Q9Y580	9	2.0621562099421	1.63210991419436
7244558	Q9Y580	90	1.50719263197302	1.37196312199325
7244559	Q9Y580	91	1.5178783002961	1.38228001526839
7244560	Q9Y580	92	1.53171270859337	1.39563698177832
7244561	Q9Y580	93	1.51401188418306	1.37854703374684
7244562	Q9Y580	94	1.51418783157004	1.37871690898146
7244563	Q9Y580	95	1.46857153174217	1.33467488159471
7244564	Q9Y580	96	1.56393589899943	1.42674811178465
7244565	Q9Y580	97	1.46870982909237	1.33480840613984
7244566	Q9Y580	98	1.57105941643259	1.43362578820876
7244567	Q9Y580	99	1.44803855231838	1.31485051956784
7244568	Q9Y581	1	0.906408504385408	0.559033741140264
7244569	Q9Y581	10	1.82907896558012	1.49343721498718
7244570	Q9Y581	100	1.40088613180795	1.17853399230467
7244571	Q9Y581	101	1.49745496382776	1.20792924803302
7244572	Q9Y581	102	1.52844593593935	1.39791476512696
7244573	Q9Y581	103	1.59813937635741	1.48627248324501
7244574	Q9Y581	104	1.52349050481221	1.38245631791274
7244575	Q9Y581	105	1.46562359556085	1.46693728827049
7244576	Q9Y581	106	1.38067405258048	1.37127032823131
7244577	Q9Y581	107	1.52206291847004	1.29487502891993
7244578	Q9Y581	108	1.27692595995833	1.10144107980649
7244579	Q9Y581	109	1.36306855658021	1.18461079356896
7244580	Q9Y581	11	1.64867539919841	1.31925958897997
7244581	Q9Y581	110	1.27604996716536	1.10059531856053
7244582	Q9Y581	111	1.33328675912313	1.15585680115438
7244583	Q9Y581	112	1.37063843567473	1.19191942718575
7244584	Q9Y581	113	1.37628458454186	1.19737072077979
7244585	Q9Y581	114	1.36111832111979	1.18272786304012
7244586	Q9Y581	115	1.34968853277924	1.17169253020912
7244587	Q9Y581	116	1.30349066196384	1.12708900253724
7244588	Q9Y581	117	1.34688090360518	1.16898179563744
7244589	Q9Y581	118	1.32873323589821	1.15146042539977
7244590	Q9Y581	119	1.34039010726082	1.16271500434926
7244591	Q9Y581	12	1.75848841712364	1.42528282982009
7244592	Q9Y581	120	1.35374232628268	1.17560642250579
7244593	Q9Y581	121	1.32930811468652	1.1520154644414
7244594	Q9Y581	122	1.31674599557968	1.13988687891766
7244595	Q9Y581	123	1.37094774287275	1.19221805982665
7244596	Q9Y581	124	1.33937937662529	1.16173915522299
7244597	Q9Y581	125	1.36118500251634	1.18279224318284
7244598	Q9Y581	126	1.33383756515562	1.15638859821946
7244599	Q9Y581	127	1.3639411590819	1.1854532815266
7244600	Q9Y581	128	1.33435298714047	1.1568862323822
7244601	Q9Y581	129	1.34473173594831	1.16690679829746
7244602	Q9Y581	13	1.90577079474445	1.50364144673001
7244603	Q9Y581	130	1.33074790884603	1.15340556960214
7244604	Q9Y581	131	1.3215338671535	1.14450951538256
7244605	Q9Y581	132	1.37882639061694	1.19982480612194
7244606	Q9Y581	133	1.38530400217092	1.20607886764244
7244607	Q9Y581	134	1.3728404211689	1.19404541955701
7244608	Q9Y581	135	1.30006530394033	1.12378185766906
7244609	Q9Y581	136	1.35879282113569	1.18048261881001
7244610	Q9Y581	137	1.86849676320865	1.6713951337812
7244611	Q9Y581	138	1.92129132427718	1.72236769212604
7244612	Q9Y581	139	1.86565264091235	1.66864916550808
7244613	Q9Y581	14	1.93399432215724	1.69095502691377
7244614	Q9Y581	140	1.86167387789104	1.66480771430289
7244615	Q9Y581	141	1.8711902371372	1.67399565273987
7244616	Q9Y581	142	1.85884815405087	1.66207950953341
7244617	Q9Y581	143	1.92522814391215	1.72616864746075
7244618	Q9Y581	144	1.90828438847272	1.70980964105485
7244619	Q9Y581	145	1.86765630261488	1.67058367847624
7244620	Q9Y581	146	1.90916302439094	1.71065795420867
7244621	Q9Y581	147	2.05910056458291	1.79158010089011
7244622	Q9Y581	148	2.02650362999202	1.92017220512451
7244623	Q9Y581	149	2.13722561080681	2.04814252020045
7244624	Q9Y581	15	1.94001799563575	1.71784029702878
7244625	Q9Y581	150	2.10889293133152	1.98904412038819
7244626	Q9Y581	151	2.04760512681289	2.07022225461902
7244627	Q9Y581	152	1.94478539224839	1.95730182443594
7244628	Q9Y581	153	2.03901665419537	1.83537638585044
7244629	Q9Y581	154	1.90458260961624	1.74882486222109
7244630	Q9Y581	155	1.8682583985444	1.71375424262098
7244631	Q9Y581	156	1.9097654913021	1.75382887653204
7244632	Q9Y581	157	1.88002977614798	1.72511937606566
7244633	Q9Y581	158	1.9321959734965	1.77548525626541
7244634	Q9Y581	159	1.90843726217864	1.75254648616605
7244635	Q9Y581	16	1.86837723258204	1.61692842680735
7244636	Q9Y581	160	1.90132398845786	1.74567869993169
7244637	Q9Y581	161	1.9277396883227	1.77118276276182
7244638	Q9Y581	162	1.90922644158714	1.75330843006008
7244639	Q9Y581	163	1.80752180764168	1.65511374328172
7244640	Q9Y581	164	1.56283758972262	1.32318418821343
7244641	Q9Y581	165	1.50551219087197	1.23609364205075
7244642	Q9Y581	166	1.46040561551505	1.33289457209317
7244643	Q9Y581	167	1.93536282773569	1.69713952886601
7244644	Q9Y581	168	1.93668426587108	1.69841536260896
7244645	Q9Y581	169	2.01071933453321	1.76989539351681
7244646	Q9Y581	17	1.82476543388428	1.71517254699908
7244647	Q9Y581	170	2.20413822804952	1.89279830060954
7244648	Q9Y581	171	2.15271233918756	2.00321126004703
7244649	Q9Y581	172	2.21942408669484	2.08869018700203
7244650	Q9Y581	173	2.20740238085024	2.04533984983533
7244651	Q9Y581	174	2.07857294241219	2.06130729179058
7244652	Q9Y581	175	1.98182229092031	1.95424649344756
7244653	Q9Y581	176	2.18125946168981	1.93389618338178
7244654	Q9Y581	177	1.96418709275414	1.76755828167617
7244655	Q9Y581	178	2.29392616361022	2.08591766733274
7244656	Q9Y581	179	2.14288052484116	1.94008479214517
7244657	Q9Y581	18	1.62947732967306	1.512974939935
7244658	Q9Y581	180	1.959763906192	1.76328774451201
7244659	Q9Y581	181	1.91230651964186	1.71746816848256
7244660	Q9Y581	182	1.75403638557888	1.50778448756237
7244661	Q9Y581	183	1.90092260289252	1.61785797324224
7244662	Q9Y581	184	1.663241542729	1.52873039163758
7244663	Q9Y581	185	2.55584974481809	2.12017341017677
7244664	Q9Y581	186	2.51354676369536	2.23939443502101
7244665	Q9Y581	187	2.67988851498083	2.42106501652711
7244666	Q9Y581	188	2.6920400937409	2.40105371533229
7244667	Q9Y581	189	2.39667072783727	2.2562287196259
7244668	Q9Y581	19	1.72568223477221	1.39295503174298
7244669	Q9Y581	190	1.74790554799643	1.63402058512898
7244670	Q9Y581	191	1.85404892222751	1.75757030674789
7244671	Q9Y581	192	1.98054823076071	1.84796045997363
7244672	Q9Y581	193	1.3586498248875	1.36239278213139
7244673	Q9Y581	194	1.43815208244494	1.46022080351196
7244674	Q9Y581	195	1.36584848718113	1.35866897620369
7244675	Q9Y581	196	1.32627555554326	1.46081257737776
7244676	Q9Y581	197	1.24317382993399	1.36692966434745
7244677	Q9Y581	198	1.50364938682124	1.31893878016093
7244678	Q9Y581	199	1.57989559382496	1.39255364041188
7244679	Q9Y581	2	1.65037957434269	1.32090495102511
7244680	Q9Y581	20	1.7247168159159	1.43526597375723
7244681	Q9Y581	200	1.56089814377768	1.37421181482721
7244682	Q9Y581	201	1.75859006838574	1.50124028565653
7244683	Q9Y581	202	1.71599670786947	1.62018095244343
7244684	Q9Y581	203	1.73032564694173	1.65508486361689
7244685	Q9Y581	204	1.75121335611402	1.64350819864466
7244686	Q9Y581	205	1.67724847589226	1.7124467580435
7244687	Q9Y581	206	1.58567378055626	1.61038328748968
7244688	Q9Y581	207	1.70557640205846	1.51324325948883
7244689	Q9Y581	208	1.54031204280941	1.39692541180078
7244690	Q9Y581	209	1.49905898219042	1.35709604307898
7244691	Q9Y581	21	1.62181347778519	1.33591395149232
7244692	Q9Y581	210	0.556868197780423	0.501128168570927
7244693	Q9Y581	211	0.366490920511752	0.52787612144909
7244694	Q9Y581	212	0.684079642008238	0.725379477907454
7244695	Q9Y581	213	0.208761798240735	0.211093722192363
7244696	Q9Y581	22	1.6280966770658	1.34198031013687
7244697	Q9Y581	23	1.64952092722916	1.3626651840963
7244698	Q9Y581	24	1.68126339268089	1.39331217953485
7244699	Q9Y581	25	1.67428163655257	1.38657137206534
7244700	Q9Y581	26	1.6192434710142	1.33343263869363
7244701	Q9Y581	27	1.69266242945398	1.40431782207135
7244702	Q9Y581	28	1.51687953498874	1.38674753434859
7244703	Q9Y581	29	1.57621857801927	1.46510819757539
7244704	Q9Y581	3	1.68170301745615	1.35114738508171
7244705	Q9Y581	30	1.5592647371844	1.4169959392284
7244706	Q9Y581	31	1.58750733888668	1.58461467950592
7244707	Q9Y581	32	1.52088336526837	1.50664085176302
7244708	Q9Y581	33	1.9092060987318	1.66865744029532
7244709	Q9Y581	34	2.23772039205223	1.98906237614803
7244710	Q9Y581	35	2.00739097098318	1.76668189572815
7244711	Q9Y581	36	1.93257470558476	1.69444762810703
7244712	Q9Y581	37	2.13084393798063	1.88587435487093
7244713	Q9Y581	38	2.23225384346353	1.91994361289335
7244714	Q9Y581	39	2.09962934436464	1.95196022213769
7244715	Q9Y581	4	1.70910605739579	1.37760471371328
7244716	Q9Y581	40	2.16641717933767	2.03751261069004
7244717	Q9Y581	41	2.25696252282364	2.0931896127122
7244718	Q9Y581	42	2.03780871304858	2.02194988417955
7244719	Q9Y581	43	1.9693036076919	1.94215984477872
7244720	Q9Y581	44	2.17840759186033	1.93114273495201
7244721	Q9Y581	45	2.18032477244788	1.97623679449508
7244722	Q9Y581	46	1.43693223062527	1.21333609763299
7244723	Q9Y581	47	1.31898742413749	1.09946170586818
7244724	Q9Y581	48	1.33598737406413	1.1158749674231
7244725	Q9Y581	49	1.36905004091888	1.14779660255331
7244726	Q9Y581	5	1.7237934861124	1.39178526189931
7244727	Q9Y581	50	1.50524667160832	1.2154520547656
7244728	Q9Y581	51	1.50594430686387	1.37618969387549
7244729	Q9Y581	52	1.51902600577901	1.40988940862431
7244730	Q9Y581	53	1.49660296953042	1.35649670326378
7244731	Q9Y581	54	1.47800887703896	1.47889513904116
7244732	Q9Y581	55	1.32976172826423	1.32211504842298
7244733	Q9Y581	56	1.5057537984786	1.27912875594235
7244734	Q9Y581	57	1.39755636486646	1.21790838681488
7244735	Q9Y581	58	1.38738524268922	1.20808828208972
7244736	Q9Y581	59	1.34415596571275	1.16635089857348
7244737	Q9Y581	6	1.66841826068788	1.33832110097663
7244738	Q9Y581	60	1.3504451414334	1.17242302740406
7244739	Q9Y581	61	1.9186865312168	1.68103875105708
7244740	Q9Y581	62	1.98559154728087	1.74563479591218
7244741	Q9Y581	63	2.15782182127089	1.84808032779067
7244742	Q9Y581	64	2.0836589404478	1.93654097574249
7244743	Q9Y581	65	2.09474307674582	1.96831206612191
7244744	Q9Y581	66	2.09844647093139	1.9401441371909
7244745	Q9Y581	67	2.0617208823475	2.04503681624361
7244746	Q9Y581	68	1.95546718345488	1.9288009319015
7244747	Q9Y581	69	2.08627825337199	1.84219288886326
7244748	Q9Y581	7	1.74811626096477	1.4152686290337
7244749	Q9Y581	70	1.95996563334525	1.76348250982269
7244750	Q9Y581	71	1.92733934965298	1.73198219775605
7244751	Q9Y581	72	1.33390761569585	1.11386698397509
7244752	Q9Y581	73	1.37892753204562	1.1573332097827
7244753	Q9Y581	74	1.34986334049024	1.1292720578417
7244754	Q9Y581	75	1.30918187121782	1.08999455417328
7244755	Q9Y581	76	1.39655380005875	1.17435117444643
7244756	Q9Y581	77	1.37479726505755	1.15334548319178
7244757	Q9Y581	78	1.3120111557077	1.09272619671023
7244758	Q9Y581	79	1.33799140306831	1.1178098350169
7244759	Q9Y581	8	1.71462726038153	1.38293537345603
7244760	Q9Y581	80	1.29766551573527	1.0788756417347
7244761	Q9Y581	81	1.33975232837916	1.11950998871326
7244762	Q9Y581	82	1.38456764013623	1.16277867107457
7244763	Q9Y581	83	1.37351707878653	1.15210947766259
7244764	Q9Y581	84	1.34650971300782	1.12603416800884
7244765	Q9Y581	85	1.36566001548652	1.1445235709068
7244766	Q9Y581	86	1.35979410678892	1.13886010165386
7244767	Q9Y581	87	1.39651371399167	1.17431247179692
7244768	Q9Y581	88	1.38410457484715	1.16233158671612
7244769	Q9Y581	89	1.36150373321246	1.14051072684816
7244770	Q9Y581	9	1.77239587086256	1.43871032088712
7244771	Q9Y581	90	1.37308726022893	1.15169449265161
7244772	Q9Y581	91	1.36195068126212	1.14094225019218
7244773	Q9Y581	92	1.37081828713719	1.14950382450396
7244774	Q9Y581	93	1.35555821250143	1.1347703930865
7244775	Q9Y581	94	1.34263663610243	1.12229475556676
7244776	Q9Y581	95	1.32268879675448	1.10303533973987
7244777	Q9Y581	96	1.37185932279172	1.1505089327872
7244778	Q9Y581	97	1.34879032618	1.12823607452398
7244779	Q9Y581	98	1.38696064672421	1.16508909217585
7244780	Q9Y581	99	1.34235078900438	1.12201877339003
7244781	Q9Y584	1	0.387101210325378	0.303350959587583
7244782	Q9Y584	10	0.149089113088528	0.0735529412380113
7244783	Q9Y584	100	1.56205183996356	1.43036088966963
7244784	Q9Y584	101	1.7844375135914	1.66614125149499
7244785	Q9Y584	102	1.68931808524868	1.54256099248348
7244786	Q9Y584	103	1.64283664487978	1.63803450573104
7244787	Q9Y584	104	1.53924313267254	1.52436700188655
7244788	Q9Y584	105	1.60997797233574	1.37975603033109
7244789	Q9Y584	106	1.40892024524406	1.22888008624465
7244790	Q9Y584	107	1.51770876300473	1.3339141836322
7244791	Q9Y584	108	1.40902642505044	1.22898260166037
7244792	Q9Y584	109	1.42442623791336	1.24385094877355
7244793	Q9Y584	11	0.141106061326259	0.0658453940307535
7244794	Q9Y584	110	1.55998900745691	1.37473528685864
7244795	Q9Y584	111	2.15764417562851	1.95056372712741
7244796	Q9Y584	112	2.13964069218636	1.93318156518511
7244797	Q9Y584	113	2.03953832687872	1.83653385085944
7244798	Q9Y584	114	2.21009626448883	2.00120563238486
7244799	Q9Y584	115	2.24037431292931	2.03043874957466
7244800	Q9Y584	116	2.14198219431484	1.93544225930668
7244801	Q9Y584	117	2.06960330445208	1.86556125050967
7244802	Q9Y584	118	2.27467195096216	2.06355273556746
7244803	Q9Y584	119	2.20033017064109	1.99177657798267
7244804	Q9Y584	12	0.160387622021169	0.0844615252686885
7244805	Q9Y584	120	2.03536031131099	1.83250002354879
7244806	Q9Y584	121	2.25009704932061	2.0398259428375
7244807	Q9Y584	122	2.18699160056495	1.9788983377306
7244808	Q9Y584	123	1.98497135110839	1.78385004593976
7244809	Q9Y584	124	2.134201458061	1.92793004546045
7244810	Q9Y584	125	2.17096935962485	1.96342904326911
7244811	Q9Y584	126	2.33781730226097	2.12451886613357
7244812	Q9Y584	127	2.55880430509983	2.27403847450121
7244813	Q9Y584	128	2.4420512685362	2.32137880334322
7244814	Q9Y584	129	2.61937240497722	2.51364985844176
7244815	Q9Y584	13	0.143503237603241	0.0681598409201353
7244816	Q9Y584	130	2.57905760329615	2.44298285362801
7244817	Q9Y584	131	2.27613464088343	2.290864944959
7244818	Q9Y584	132	2.31897939576214	2.31858195046325
7244819	Q9Y584	133	2.65754655752343	2.43256009090094
7244820	Q9Y584	134	2.2065995983817	2.04041888761697
7244821	Q9Y584	135	2.22389309002376	2.05711556041565
7244822	Q9Y584	136	2.42811157464638	2.2542862236779
7244823	Q9Y584	137	2.29631058037737	2.12703383755493
7244824	Q9Y584	138	2.10882733343356	1.94602085913242
7244825	Q9Y584	139	2.21090163786498	2.0445724586312
7244826	Q9Y584	14	0.102544003645561	0.0286141585541473
7244827	Q9Y584	140	2.36403011312843	2.19241628916312
7244828	Q9Y584	141	2.30667788477905	2.13704335402401
7244829	Q9Y584	142	2.13112244146337	1.96754653662368
7244830	Q9Y584	143	2.23433255597018	2.06719474804923
7244831	Q9Y584	144	2.27753845317211	2.10890955865459
7244832	Q9Y584	145	2.13136346443633	1.96777924160887
7244833	Q9Y584	146	2.06523317072702	1.90393118252407
7244834	Q9Y584	147	2.34048146942045	2.16968033699205
7244835	Q9Y584	148	1.85607031217721	1.6964878750103
7244836	Q9Y584	149	1.64564453365706	1.46158062429748
7244837	Q9Y584	15	0.106622789903761	0.0325521810760575
7244838	Q9Y584	150	1.7172210509219	1.67103777547599
7244839	Q9Y584	151	1.85030181120735	1.7858766351506
7244840	Q9Y584	152	2.18192626762	1.97400781541454
7244841	Q9Y584	153	2.21574628128531	2.00666066042144
7244842	Q9Y584	154	2.32129423086825	2.10856602547053
7244843	Q9Y584	155	2.1778545959357	1.97007666193417
7244844	Q9Y584	156	2.17277605088593	1.96517338347864
7244845	Q9Y584	157	2.07292606136994	1.86876933515766
7244846	Q9Y584	158	2.29616027162851	2.08429946888108
7244847	Q9Y584	159	2.76713473083914	2.4751791709305
7244848	Q9Y584	16	0.16244561765581	0.0864484970407238
7244849	Q9Y584	160	2.44484862798411	2.32407962260915
7244850	Q9Y584	161	2.44589144951449	2.34615593586583
7244851	Q9Y584	162	2.55469451535902	2.41946056466109
7244852	Q9Y584	163	2.68684138634777	2.68739771504164
7244853	Q9Y584	164	2.40175730702189	2.39850309813364
7244854	Q9Y584	165	2.29903846049863	2.08642453218355
7244855	Q9Y584	166	2.32041539352135	2.15030676509718
7244856	Q9Y584	167	2.23899706659872	2.07169828090094
7244857	Q9Y584	168	2.11149008555187	1.94859171652684
7244858	Q9Y584	169	2.27864896397448	2.10998174441617
7244859	Q9Y584	17	0.135673623899305	0.0606004364424018
7244860	Q9Y584	170	1.83699197832843	1.58787718472428
7244861	Q9Y584	171	2.04770877522458	1.75957838121571
7244862	Q9Y584	172	1.77741629698465	1.62207171306542
7244863	Q9Y584	173	1.73704710181167	1.58309570654804
7244864	Q9Y584	174	1.83445807124629	1.67714490825443
7244865	Q9Y584	175	1.85271620024439	1.69477292763345
7244866	Q9Y584	176	1.80032166194974	1.64418658680359
7244867	Q9Y584	177	1.81537370414018	1.65871916522139
7244868	Q9Y584	178	2.00824103063818	1.84493041224686
7244869	Q9Y584	179	2.00802981360066	1.84472648455903
7244870	Q9Y584	18	0.134587627198455	0.0595519187717172
7244871	Q9Y584	180	2.09360103160585	1.86350366693534
7244872	Q9Y584	181	2.03255144988579	1.96462505853375
7244873	Q9Y584	182	2.22988785353942	2.17622063030851
7244874	Q9Y584	183	2.18968955874804	2.10566611159394
7244875	Q9Y584	184	2.10311403245723	2.16242923322967
7244876	Q9Y584	185	2.04125276216026	2.08905374228534
7244877	Q9Y584	186	2.14377099694957	1.97512928331135
7244878	Q9Y584	187	1.77297835476915	1.66037617674057
7244879	Q9Y584	188	1.82754107386299	1.7130558718867
7244880	Q9Y584	189	1.9628047349044	1.8436514240577
7244881	Q9Y584	19	0.148348451632608	0.0728378408846505
7244882	Q9Y584	190	1.91193238295605	1.79453473712359
7244883	Q9Y584	191	1.7168130841854	1.60614923605121
7244884	Q9Y584	192	1.80395895145689	1.69028759640696
7244885	Q9Y584	193	1.75898704331684	1.64686772198899
7244886	Q9Y584	194	0.667937634767864	0.479359653173564
7244887	Q9Y584	2	0.240633276541072	0.161937807373324
7244888	Q9Y584	20	0.0885764933273069	0.015128683531346
7244889	Q9Y584	21	0.128343748418907	0.05352352363125
7244890	Q9Y584	22	0.386874355089453	0.429828663360028
7244891	Q9Y584	23	0.670284361419596	0.387849643160207
7244892	Q9Y584	24	0.577151738966211	0.370144830782036
7244893	Q9Y584	25	1.61805552839896	1.25088240362809
7244894	Q9Y584	26	1.76334746382573	1.39116014257857
7244895	Q9Y584	27	1.66349508742007	1.2947537897423
7244896	Q9Y584	28	1.94479293083938	1.50250284027393
7244897	Q9Y584	29	1.8179549952878	1.54010631191587
7244898	Q9Y584	3	0.199510237405926	0.122233972940217
7244899	Q9Y584	30	1.92899757524075	1.66838616187465
7244900	Q9Y584	31	1.83051522368284	1.54155903810423
7244901	Q9Y584	32	1.89510937638282	1.74427479437456
7244902	Q9Y584	33	1.689745744166	1.53234937768907
7244903	Q9Y584	34	1.39963554970708	1.17732656927071
7244904	Q9Y584	35	1.37468678562025	1.15323881653048
7244905	Q9Y584	36	1.32625002352133	1.10647366436041
7244906	Q9Y584	37	1.35015886889579	1.12955738721257
7244907	Q9Y584	38	1.33413461223802	1.1140861465982
7244908	Q9Y584	39	1.37274505190179	1.15136409433844
7244909	Q9Y584	4	0.187206949406092	0.110355285955948
7244910	Q9Y584	40	1.33855437922753	1.11835338220323
7244911	Q9Y584	41	1.40627148178551	1.18373348748718
7244912	Q9Y584	42	1.61045678184393	1.31703123970268
7244913	Q9Y584	43	1.46632846887844	1.3379410452984
7244914	Q9Y584	44	1.56505520487632	1.45433008563853
7244915	Q9Y584	45	1.53382891046085	1.39243793295892
7244916	Q9Y584	46	1.49161519443946	1.49203188634085
7244917	Q9Y584	47	1.43147193308881	1.42031511382284
7244918	Q9Y584	48	1.48887716660625	1.26283455658986
7244919	Q9Y584	49	1.35873854931938	1.18043021997825
7244920	Q9Y584	5	0.164265231285495	0.0882053136526432
7244921	Q9Y584	50	1.35574298377625	1.17753803494379
7244922	Q9Y584	51	1.39963496835055	1.21991525523511
7244923	Q9Y584	52	1.3074353452422	1.13089755013169
7244924	Q9Y584	53	1.35265330602116	1.17455498562109
7244925	Q9Y584	54	1.37331450525361	1.19450314243943
7244926	Q9Y584	55	1.35275577141112	1.17465391480929
7244927	Q9Y584	56	1.45786470133668	1.27613541128845
7244928	Q9Y584	57	2.04911491903951	1.80696590100509
7244929	Q9Y584	58	2.1158217415711	1.87137059222086
7244930	Q9Y584	59	2.0544529513776	1.81211971153582
7244931	Q9Y584	6	0.126650764395574	0.0518889664882478
7244932	Q9Y584	60	2.27545455352107	1.9616534153688
7244933	Q9Y584	61	2.13740867766667	1.98843574597939
7244934	Q9Y584	62	2.29927750080711	2.16578776537926
7244935	Q9Y584	63	2.32987032756609	2.16358128291105
7244936	Q9Y584	64	2.16977116871843	2.14935815947952
7244937	Q9Y584	65	2.18863701776518	2.15392379954333
7244938	Q9Y584	66	2.27062382773857	2.02017647949898
7244939	Q9Y584	67	2.32493916202628	2.11586037050551
7244940	Q9Y584	68	1.8438867239841	1.56279046995085
7244941	Q9Y584	69	2.26941820473972	2.05848030233888
7244942	Q9Y584	7	0.02335957666322	-0.0478375202299811
7244943	Q9Y584	70	2.08388936909981	1.87935428617539
7244944	Q9Y584	71	2.16074972450745	1.95356209984271
7244945	Q9Y584	72	2.35086232208791	2.13711368690261
7244946	Q9Y584	73	2.11335517128379	1.90780318868736
7244947	Q9Y584	74	2.09861108306809	1.89356793638853
7244948	Q9Y584	75	2.07377715515287	1.86959105668786
7244949	Q9Y584	76	2.21196042446737	2.00300545799847
7244950	Q9Y584	77	2.42801313250741	2.14776105991481
7244951	Q9Y584	78	2.28127792398569	2.16615393700218
7244952	Q9Y584	79	2.30287589402751	2.20807601629196
7244953	Q9Y584	8	0.160085734582911	0.0841700563228592
7244954	Q9Y584	80	2.61220854373231	2.47498971591398
7244955	Q9Y584	81	2.34494646059019	2.35730198740859
7244956	Q9Y584	82	2.14750581048597	2.15302612135533
7244957	Q9Y584	83	2.37717982541773	2.16186914620949
7244958	Q9Y584	84	2.50295018155294	2.32654206177531
7244959	Q9Y584	85	2.27795275724821	2.10930956460718
7244960	Q9Y584	86	2.16665282123136	2.00185072097683
7244961	Q9Y584	87	2.26542353603464	2.09721274163151
7244962	Q9Y584	88	2.4253520219523	2.25162190641003
7244963	Q9Y584	89	2.07975842050705	1.91795514876039
7244964	Q9Y584	9	0.160226133401042	0.0843056098117771
7244965	Q9Y584	90	2.30785464540329	2.13817950324778
7244966	Q9Y584	91	2.13960678389981	1.97573807437125
7244967	Q9Y584	92	2.23157516685983	2.06453251969726
7244968	Q9Y584	93	2.19162376991893	2.025959892701
7244969	Q9Y584	94	2.16164642376773	1.99701710020894
7244970	Q9Y584	95	1.67710773462816	1.44522286102322
7244971	Q9Y584	96	1.50574405908788	1.27977314853626
7244972	Q9Y584	97	1.47859723958375	1.25356319787003
7244973	Q9Y584	98	1.49667915023931	1.27102108040988
7244974	Q9Y584	99	1.70587724194438	1.40915862690547
7244975	Q9Y585	1	0.504191222890014	0.335260874973251
7244976	Q9Y585	10	0.890500238318793	0.519326427372237
7244977	Q9Y585	100	2.64058247817688	2.39482760323774
7244978	Q9Y585	101	2.45063960726778	2.2114398853811
7244979	Q9Y585	102	2.49958761138392	2.25869863600192
7244980	Q9Y585	103	2.50045950669195	2.25954044117199
7244981	Q9Y585	104	2.26322274097604	2.03049099673587
7244982	Q9Y585	105	2.37135081947559	2.13488744740206
7244983	Q9Y585	106	2.33753866558334	2.10224219091815
7244984	Q9Y585	107	2.46805324385605	2.22825255678184
7244985	Q9Y585	108	2.41437925693918	2.17643092261447
7244986	Q9Y585	109	2.07561229370929	1.84935520782395
7244987	Q9Y585	11	0.919818678221335	0.619846746409089
7244988	Q9Y585	110	2.59970788747285	2.29152277126554
7244989	Q9Y585	111	2.60303942729638	2.45480341578259
7244990	Q9Y585	112	2.54375615215761	2.41863555729223
7244991	Q9Y585	113	2.56315331625347	2.4056197877165
7244992	Q9Y585	114	2.38889714748165	2.37772822951172
7244993	Q9Y585	115	2.6597335972304	2.62556866693194
7244994	Q9Y585	116	2.66493911707642	2.41768986986424
7244995	Q9Y585	117	2.48738392483669	2.28950536036399
7244996	Q9Y585	118	2.66440468968119	2.46041692931467
7244997	Q9Y585	119	2.63721488811193	2.43416547994519
7244998	Q9Y585	12	2.09335433507953	1.60874369660342
7244999	Q9Y585	120	2.51441414224709	2.3156027330126
7245000	Q9Y585	121	2.64701413973676	2.44362654781039
7245001	Q9Y585	122	2.56268177288224	2.3622045906457
7245002	Q9Y585	123	2.23957133848125	2.05024507936283
7245003	Q9Y585	124	2.5196162299578	2.32062529052577
7245004	Q9Y585	125	2.62315966147782	2.42059531580031
7245005	Q9Y585	126	2.60224354056285	2.40040103494812
7245006	Q9Y585	127	2.35146264715436	2.15827488667988
7245007	Q9Y585	128	2.25896103851684	2.06896561792495
7245008	Q9Y585	129	2.52850577148287	2.36117869971538
7245009	Q9Y585	13	2.0022061405041	1.54181061472138
7245010	Q9Y585	130	2.61132646859346	2.46221063737659
7245011	Q9Y585	131	2.37452472981663	2.20183769198096
7245012	Q9Y585	132	2.47861877121238	2.26524668652623
7245013	Q9Y585	133	2.26009687057089	2.07533571577372
7245014	Q9Y585	134	2.25973106222244	2.04323901729932
7245015	Q9Y585	135	2.28287564506696	2.20593567737745
7245016	Q9Y585	136	2.27507421063976	2.18475435344983
7245017	Q9Y585	137	1.71654766063689	1.43984602823804
7245018	Q9Y585	138	1.97411549624137	1.77336883945953
7245019	Q9Y585	139	2.00848358398644	1.8065508438617
7245020	Q9Y585	14	2.15650434517076	1.65904029130723
7245021	Q9Y585	140	1.89841156377097	1.7002775392066
7245022	Q9Y585	141	2.1284752111672	1.92240141811734
7245023	Q9Y585	142	1.95122509667703	1.75126841464843
7245024	Q9Y585	143	1.98768592441961	1.78647093611646
7245025	Q9Y585	144	2.19372033176305	1.9853948524594
7245026	Q9Y585	145	2.02823364989247	1.82561931164198
7245027	Q9Y585	146	2.03718156152362	1.83425842026325
7245028	Q9Y585	147	2.06592512532571	1.86201000969381
7245029	Q9Y585	148	2.15135997208974	1.94449639888283
7245030	Q9Y585	149	2.39534843739992	2.11622366205631
7245031	Q9Y585	15	1.80331150095546	1.75408578704416
7245032	Q9Y585	150	2.20686638820264	2.09431043129887
7245033	Q9Y585	151	2.20502638745908	2.11360341188676
7245034	Q9Y585	152	2.30106438446011	2.17458350945699
7245035	Q9Y585	153	2.02963585743353	2.05287312597175
7245036	Q9Y585	154	1.99770531906679	2.0083954220104
7245037	Q9Y585	155	2.0591776732241	1.85484162427528
7245038	Q9Y585	156	2.07055954610745	1.90907373839254
7245039	Q9Y585	157	2.11834314905551	1.95520827270631
7245040	Q9Y585	158	1.9034289246593	1.74771099229607
7245041	Q9Y585	159	2.07014576928592	1.90867424149834
7245042	Q9Y585	16	1.97905831591554	1.94483685235746
7245043	Q9Y585	160	2.14224030435236	1.97828070891926
7245044	Q9Y585	161	2.02492836545529	1.86501734373633
7245045	Q9Y585	162	2.03355137622357	1.87334276420765
7245046	Q9Y585	163	2.02648583744109	1.86652106552243
7245047	Q9Y585	164	2.00892007357091	1.84956151693215
7245048	Q9Y585	165	1.93535529073026	1.77853554172604
7245049	Q9Y585	166	2.05010837266724	1.6603707519033
7245050	Q9Y585	167	1.82695058566704	1.60497848405309
7245051	Q9Y585	168	2.06974057819878	1.8604589876121
7245052	Q9Y585	169	1.9951470765045	1.75669628125173
7245053	Q9Y585	17	1.79215649978411	1.73264172427797
7245054	Q9Y585	170	1.81636949983089	1.7244393542777
7245055	Q9Y585	171	1.60830386307461	1.50990518242411
7245056	Q9Y585	172	1.73205345768596	1.41647936394198
7245057	Q9Y585	173	2.15939628726528	1.83347641963233
7245058	Q9Y585	174	2.29576240783127	1.93339286954167
7245059	Q9Y585	175	1.63903319518731	1.59547691984116
7245060	Q9Y585	176	1.79062414416823	1.76290576667073
7245061	Q9Y585	177	1.96750712386182	1.9019407909944
7245062	Q9Y585	178	1.81195220208698	1.89210507764146
7245063	Q9Y585	179	1.8662188569815	1.93084979988739
7245064	Q9Y585	18	1.70452205375723	1.78838247074972
7245065	Q9Y585	180	1.98855207622852	1.8360564868294
7245066	Q9Y585	181	2.32174647928586	1.9161569797471
7245067	Q9Y585	182	2.02198072136207	1.78680057262667
7245068	Q9Y585	183	2.32302620174279	2.0985260982711
7245069	Q9Y585	184	2.39303801069664	2.1343782023155
7245070	Q9Y585	185	2.30064136988577	2.18552110297581
7245071	Q9Y585	186	2.05444873622383	1.9341757419589
7245072	Q9Y585	187	2.32949921417466	1.98682923444286
7245073	Q9Y585	188	1.86030334101696	1.7005748170199
7245074	Q9Y585	189	1.87077436671598	1.67894096063715
7245075	Q9Y585	19	1.5826104244649	1.65702902969902
7245076	Q9Y585	190	1.68091780960805	1.63598740194273
7245077	Q9Y585	191	1.62645464775038	1.56975470196838
7245078	Q9Y585	192	1.97526618555485	1.77447981712429
7245079	Q9Y585	193	1.96056533786054	1.76028631306534
7245080	Q9Y585	194	1.93613781763876	1.73670181544809
7245081	Q9Y585	195	2.09142474544222	1.88662960777084
7245082	Q9Y585	196	1.94757107862636	1.74774050108099
7245083	Q9Y585	197	1.85091854813621	1.65442356369437
7245084	Q9Y585	198	2.00765316629149	1.80574908486324
7245085	Q9Y585	199	1.9837675581869	1.78268779733529
7245086	Q9Y585	2	0.320120829090279	0.157542968097653
7245087	Q9Y585	20	1.58991521395335	1.45117705399634
7245088	Q9Y585	200	1.94503247268829	1.74528950543534
7245089	Q9Y585	201	2.04077330046785	1.83772620404985
7245090	Q9Y585	202	2.03699116488702	1.8340745944397
7245091	Q9Y585	203	2.06503281949215	1.86114849838958
7245092	Q9Y585	204	1.98020995526417	1.77925297149573
7245093	Q9Y585	205	2.04187881535871	1.83879356631473
7245094	Q9Y585	206	2.19495706977132	1.92274803745565
7245095	Q9Y585	207	2.07638723274443	1.96833426576647
7245096	Q9Y585	208	2.26791547235416	2.17432212010573
7245097	Q9Y585	209	2.32766323124298	2.20026439858845
7245098	Q9Y585	21	1.94303490677187	1.7433608778805
7245099	Q9Y585	210	2.23644533964993	2.25254536843738
7245100	Q9Y585	211	2.09483929093666	2.10217718566549
7245101	Q9Y585	212	2.13699600322853	1.9299743517034
7245102	Q9Y585	213	2.24865698596972	2.08102482503312
7245103	Q9Y585	214	2.05489452435589	1.89394933506303
7245104	Q9Y585	215	2.00132810155829	1.84223155285
7245105	Q9Y585	216	2.21803572310394	2.05146033815364
7245106	Q9Y585	217	2.28884666625361	2.11982751193248
7245107	Q9Y585	218	2.03516557896079	1.87490125889987
7245108	Q9Y585	219	1.90112042340052	1.74548216014517
7245109	Q9Y585	22	2.01982555633401	1.81750139133347
7245110	Q9Y585	220	2.17033632442335	2.00540710211851
7245111	Q9Y585	221	2.07394321098435	1.91234062899388
7245112	Q9Y585	222	2.0016744438531	1.84256594246272
7245113	Q9Y585	223	2.06911128757697	1.90767546097627
7245114	Q9Y585	224	2.21418632798654	2.04774379021304
7245115	Q9Y585	225	1.98703450259508	1.82843124288692
7245116	Q9Y585	226	1.98568187462378	1.82712529570617
7245117	Q9Y585	227	1.68923333906863	1.44521787080653
7245118	Q9Y585	228	1.67433034798281	1.39908568495894
7245119	Q9Y585	229	1.70804183464676	1.57198457251201
7245120	Q9Y585	23	1.91939175033515	1.7205336747267
7245121	Q9Y585	230	1.98359896755562	1.78252502496602
7245122	Q9Y585	231	1.99367150696052	1.79224994912687
7245123	Q9Y585	232	1.98873631427444	1.78748507577548
7245124	Q9Y585	233	1.93221163223986	1.7329111273494
7245125	Q9Y585	234	1.86587338710858	1.66886229349208
7245126	Q9Y585	235	2.19436577358208	1.98601801931812
7245127	Q9Y585	236	2.21738506588672	2.00824288862866
7245128	Q9Y585	237	2.18346715113657	1.9754955212191
7245129	Q9Y585	238	1.88869514244276	1.69089644306656
7245130	Q9Y585	239	2.29419796692401	2.08240488563205
7245131	Q9Y585	24	1.88646313551134	1.68874146533334
7245132	Q9Y585	240	2.44510281526068	2.16426095751042
7245133	Q9Y585	241	2.24465076766715	2.13079082715402
7245134	Q9Y585	242	2.43555697638547	2.33617811762337
7245135	Q9Y585	243	2.46179893462206	2.32977092024968
7245136	Q9Y585	244	2.38651685320901	2.39743773662773
7245137	Q9Y585	245	2.14496493773395	2.15057293712617
7245138	Q9Y585	246	2.36041695484099	2.1456847821158
7245139	Q9Y585	247	2.21581506772224	2.04931632021473
7245140	Q9Y585	248	1.99135639581419	1.83260398246109
7245141	Q9Y585	249	2.16978749797479	2.00487721631958
7245142	Q9Y585	25	1.83736116801746	1.64133406479298
7245143	Q9Y585	250	2.08018075014635	1.9183629033045
7245144	Q9Y585	251	2.18904431615466	2.02346945893592
7245145	Q9Y585	252	2.12682744809338	1.96339976855304
7245146	Q9Y585	253	2.11620495730328	1.95314387247952
7245147	Q9Y585	254	1.95824924104638	1.80063939474828
7245148	Q9Y585	255	1.97859997584904	1.82028780163138
7245149	Q9Y585	256	1.95966050308831	1.80200195246855
7245150	Q9Y585	257	1.9866195334232	1.82803059479179
7245151	Q9Y585	258	2.19317099819235	2.02745372429735
7245152	Q9Y585	259	2.05189808481377	1.89105630619232
7245153	Q9Y585	26	1.99299698581487	1.79159870650348
7245154	Q9Y585	260	1.60962469705125	1.34110812017756
7245155	Q9Y585	261	1.73144210922247	1.59907229357731
7245156	Q9Y585	262	1.59235712796371	1.6028274140606
7245157	Q9Y585	263	1.62229434021573	1.77208228187418
7245158	Q9Y585	264	1.56550368533902	1.70360241341676
7245159	Q9Y585	265	1.50451590548145	1.43410356025529
7245160	Q9Y585	266	1.53881265852071	1.43547317719211
7245161	Q9Y585	267	1.32922968201753	1.37347398115915
7245162	Q9Y585	268	1.96239280878879	1.76205071581116
7245163	Q9Y585	269	2.17390663301973	1.96626494788627
7245164	Q9Y585	27	2.04862649291989	1.84530837354521
7245165	Q9Y585	270	1.97647517628002	1.7756470841501
7245166	Q9Y585	271	2.08967178998704	1.88493714888101
7245167	Q9Y585	272	2.06459039682213	1.860721344249
7245168	Q9Y585	273	2.06137240237297	1.85761440659305
7245169	Q9Y585	274	2.15095972014096	1.94410996010204
7245170	Q9Y585	275	2.1439699468246	1.93736141212713
7245171	Q9Y585	276	2.17774479272934	1.96997064816629
7245172	Q9Y585	277	1.94826299067066	1.74840853442256
7245173	Q9Y585	278	2.234969174397	1.96137927704272
7245174	Q9Y585	279	2.34095732316415	2.22377372955355
7245175	Q9Y585	28	2.12307422273035	1.91718682417726
7245176	Q9Y585	280	2.41341101001893	2.31479643474023
7245177	Q9Y585	281	2.36586855552631	2.23715121195902
7245178	Q9Y585	282	2.13976908638425	2.15920552697627
7245179	Q9Y585	283	2.28742705589629	2.28811851915181
7245180	Q9Y585	284	2.45236947879577	2.23446391574959
7245181	Q9Y585	285	2.24133793703689	2.07395836513258
7245182	Q9Y585	286	2.15969165899389	1.99512979667864
7245183	Q9Y585	287	2.30987548437438	2.14013060067665
7245184	Q9Y585	288	2.34104133128807	2.17022087736467
7245185	Q9Y585	289	2.21252046470724	2.04613541784513
7245186	Q9Y585	29	2.02683375830783	1.82426773197108
7245187	Q9Y585	290	2.2478131852722	2.08021014489534
7245188	Q9Y585	291	1.91962472898241	1.66765818145303
7245189	Q9Y585	292	1.9489118476845	1.66419105245676
7245190	Q9Y585	293	1.34504033317473	1.20461755498273
7245191	Q9Y585	294	1.76496495767892	1.61005008420087
7245192	Q9Y585	295	1.76550072775626	1.61056736421938
7245193	Q9Y585	296	1.74206111470932	1.58793667993232
7245194	Q9Y585	297	1.55146494709366	1.40391821141088
7245195	Q9Y585	298	1.80198249708584	1.64579010455547
7245196	Q9Y585	299	1.9888921875534	1.76240844889277
7245197	Q9Y585	3	0.318312494266956	0.155797041047153
7245198	Q9Y585	30	2.08827410665367	1.88358770125201
7245199	Q9Y585	300	1.66504375340505	1.60980048717824
7245200	Q9Y585	301	1.90263966145551	1.86026616025261
7245201	Q9Y585	302	1.83750938627666	1.76564009327186
7245202	Q9Y585	303	1.7251028054912	1.79746362064468
7245203	Q9Y585	304	1.5532040571322	1.61784817510815
7245204	Q9Y585	305	1.71843684667213	1.56447391745031
7245205	Q9Y585	306	1.52357524492654	1.41958026309833
7245206	Q9Y585	307	1.51511486243501	1.41141185840965
7245207	Q9Y585	308	1.52558007141119	1.4215159006506
7245208	Q9Y585	309	0.626521153530972	0.439372503672591
7245209	Q9Y585	31	2.1833497747527	1.97538219563301
7245210	Q9Y585	32	2.17720600048719	1.96945045028145
7245211	Q9Y585	33	1.96421095149879	1.76380611226657
7245212	Q9Y585	34	2.11309428724674	1.90755130806688
7245213	Q9Y585	35	2.44828198873647	2.1673304139507
7245214	Q9Y585	36	1.95305400887571	1.84925741727549
7245215	Q9Y585	37	2.25603931981432	2.1628558276317
7245216	Q9Y585	38	2.31253064308156	2.18565405393637
7245217	Q9Y585	39	2.26685182305193	2.28190248814633
7245218	Q9Y585	4	0.350954344087562	0.187312382036628
7245219	Q9Y585	40	2.04279269801911	2.05192678220638
7245220	Q9Y585	41	2.2796552127646	2.06771022324644
7245221	Q9Y585	42	2.23794373785485	2.07068130377741
7245222	Q9Y585	43	2.1227006630158	1.95941540370776
7245223	Q9Y585	44	2.18242021868885	2.0170739669056
7245224	Q9Y585	45	2.25473418784269	2.08689229548412
7245225	Q9Y585	46	2.15677065828653	1.99230960315932
7245226	Q9Y585	47	2.07631726051823	1.91463274727141
7245227	Q9Y585	48	2.11433542199298	1.95133885704321
7245228	Q9Y585	49	2.19690103074334	2.03105502901483
7245229	Q9Y585	5	0.539338319677328	0.369195003894556
7245230	Q9Y585	50	1.91444620520583	1.75834805346475
7245231	Q9Y585	51	1.96089025568344	1.80318926484763
7245232	Q9Y585	52	1.78340651488307	1.5088925220065
7245233	Q9Y585	53	1.50378812919167	1.52798907002929
7245234	Q9Y585	54	1.7674413537391	1.80361279079966
7245235	Q9Y585	55	1.95247053336628	1.95051288006562
7245236	Q9Y585	56	1.68717567429095	1.6104595244769
7245237	Q9Y585	57	1.429048779357	1.32949737927676
7245238	Q9Y585	58	2.24275822637462	2.03274039134837
7245239	Q9Y585	59	2.25272372345826	2.04236196734504
7245240	Q9Y585	6	0.366723890281889	0.202537702546796
7245241	Q9Y585	60	2.29520306945015	2.08337530088163
7245242	Q9Y585	61	2.18183740181306	1.97392201647166
7245243	Q9Y585	62	2.19225007548678	1.98397533646557
7245244	Q9Y585	63	2.28847598032326	2.07688037155424
7245245	Q9Y585	64	2.02673077806744	1.82416830570054
7245246	Q9Y585	65	2.1294621451735	1.92335429186419
7245247	Q9Y585	66	2.2864684195383	2.07494209406559
7245248	Q9Y585	67	2.28888152753217	2.07727192284947
7245249	Q9Y585	68	2.11027117886838	1.90482562849654
7245250	Q9Y585	69	2.065613148608	1.86170879966149
7245251	Q9Y585	7	0.507176575810383	0.338143199834631
7245252	Q9Y585	70	2.33128104680191	2.11820818457849
7245253	Q9Y585	71	2.37723245394898	2.09873288261355
7245254	Q9Y585	72	2.06998073663295	1.96214886541047
7245255	Q9Y585	73	2.25966270646843	2.1663541669283
7245256	Q9Y585	74	2.28316796909918	2.15730472054984
7245257	Q9Y585	75	2.29456895665857	2.30866307070108
7245258	Q9Y585	76	2.15697659622031	2.16217005907627
7245259	Q9Y585	77	2.29275874592022	2.08036153798001
7245260	Q9Y585	78	2.04492014807692	1.88431918630257
7245261	Q9Y585	79	2.24612600339669	2.07858118966118
7245262	Q9Y585	8	0.274328202899316	0.113330699579073
7245263	Q9Y585	80	2.14188998575867	1.97794248023443
7245264	Q9Y585	81	1.98838792506479	1.82973795714699
7245265	Q9Y585	82	2.15020276577689	1.98596837638568
7245266	Q9Y585	83	1.96655134025755	1.80865497869976
7245267	Q9Y585	84	2.02445024936417	1.86455572799681
7245268	Q9Y585	85	1.88650674329028	1.7313728154139
7245269	Q9Y585	86	2.10125652970837	1.93871133279506
7245270	Q9Y585	87	1.94065064108148	1.78364814327573
7245271	Q9Y585	88	1.90881493706702	1.57608226583256
7245272	Q9Y585	89	1.83311157529515	1.47124800197811
7245273	Q9Y585	9	0.491746490865167	0.449942355330466
7245274	Q9Y585	90	1.83052821712665	1.6091046227068
7245275	Q9Y585	91	2.02132465087642	1.70016979866311
7245276	Q9Y585	92	2.36569685104649	2.00091379243511
7245277	Q9Y585	93	1.94745919216235	1.75357992232904
7245278	Q9Y585	94	2.44199351975358	2.20309218456964
7245279	Q9Y585	95	2.29635099912376	2.06247595952599
7245280	Q9Y585	96	2.46847036350961	2.22865528114297
7245281	Q9Y585	97	2.61450994946566	2.36965486831899
7245282	Q9Y585	98	2.45043794641791	2.21124518408559
7245283	Q9Y585	99	2.30649333047336	2.07226826702901
7245284	Q9Y586	1	1.06393184231544	0.815445142756698
7245285	Q9Y586	10	0.813419166541109	0.573577955614931
7245286	Q9Y586	100	2.2762962201944	2.0047892553513
7245287	Q9Y586	101	2.12786347563632	2.00182992445853
7245288	Q9Y586	102	2.09064312826234	1.95224496905314
7245289	Q9Y586	103	1.75106792436464	1.60020488162152
7245290	Q9Y586	104	1.74728071582812	1.56480485952481
7245291	Q9Y586	105	1.71553842132918	1.57236752915208
7245292	Q9Y586	106	1.66427254978697	1.68293498352242
7245293	Q9Y586	107	1.71002374455443	1.74817673119519
7245294	Q9Y586	108	1.70818776418892	1.71466059807828
7245295	Q9Y586	109	1.65517645822947	1.80382959911736
7245296	Q9Y586	11	0.953438990028603	0.708765529442591
7245297	Q9Y586	110	1.44494715951849	1.5872064358413
7245298	Q9Y586	111	1.49562246621207	1.4300120617225
7245299	Q9Y586	112	1.48442679740813	1.38745925408153
7245300	Q9Y586	113	1.38432013108155	1.43115821132256
7245301	Q9Y586	114	1.69818400779419	1.71567611701888
7245302	Q9Y586	115	1.80893739013983	1.84367674992171
7245303	Q9Y586	116	1.73193138010065	1.73758479373183
7245304	Q9Y586	117	1.66093227630307	1.57310392634249
7245305	Q9Y586	118	1.73155235228354	1.66235630073409
7245306	Q9Y586	119	1.71499046656146	1.61462247066552
7245307	Q9Y586	12	1.08937606859761	0.840011258706104
7245308	Q9Y586	120	1.7276997096231	1.76724392687482
7245309	Q9Y586	121	1.66548549372303	1.69352767089747
7245310	Q9Y586	122	2.20721876657699	1.87964848864047
7245311	Q9Y586	123	2.2550344924439	1.89407052266863
7245312	Q9Y586	124	1.84894519602159	1.65846576067231
7245313	Q9Y586	125	2.06138075716889	1.85762247305509
7245314	Q9Y586	126	1.95212106112431	1.7521334583033
7245315	Q9Y586	127	2.07414472962744	1.86994594573272
7245316	Q9Y586	128	2.1332433460354	1.92700499901368
7245317	Q9Y586	129	2.24528635884242	1.97134040325449
7245318	Q9Y586	13	0.981248680033821	0.735615474165172
7245319	Q9Y586	130	2.1629871619199	2.05194552899539
7245320	Q9Y586	131	2.20238839568477	2.11105646032759
7245321	Q9Y586	132	2.4000852707693	2.27018706790312
7245322	Q9Y586	133	2.10819841779184	2.12872439948431
7245323	Q9Y586	134	1.97148013832529	1.98307530326342
7245324	Q9Y586	135	2.2116156965133	2.00201883114693
7245325	Q9Y586	136	2.15951397420477	1.99495824400168
7245326	Q9Y586	137	1.92912624360265	1.77252146637967
7245327	Q9Y586	138	1.95233579777991	1.79493003140064
7245328	Q9Y586	139	2.06785522862721	1.90646275010597
7245329	Q9Y586	14	0.99166602387598	0.745673303154478
7245330	Q9Y586	140	2.01720968129021	1.85756504048791
7245331	Q9Y586	141	1.91254201727876	1.75650958131444
7245332	Q9Y586	142	1.98375125043188	1.8252612996378
7245333	Q9Y586	143	1.74675789872219	1.52755334154987
7245334	Q9Y586	144	1.81041792515633	1.61008586593414
7245335	Q9Y586	145	1.7283193853855	1.49907712923476
7245336	Q9Y586	146	1.78160304581763	1.69087273169826
7245337	Q9Y586	147	1.65877687108141	1.55863630724825
7245338	Q9Y586	148	1.72232785575174	1.4070894040295
7245339	Q9Y586	149	2.10653050260752	1.76136561497825
7245340	Q9Y586	15	0.956396235141241	0.711620716529917
7245341	Q9Y586	150	2.13101939671949	1.80607884913046
7245342	Q9Y586	151	2.0337173868024	1.68039133201527
7245343	Q9Y586	152	1.92393117671639	1.6293394727041
7245344	Q9Y586	153	1.86734626446946	1.73477145275337
7245345	Q9Y586	154	1.96730915171856	1.85235398330349
7245346	Q9Y586	155	1.92502317305353	1.77978382915409
7245347	Q9Y586	156	1.87222997156094	1.86916340761701
7245348	Q9Y586	157	1.81612913646058	1.80134955243986
7245349	Q9Y586	158	1.97940427674446	1.7460852063164
7245350	Q9Y586	159	2.09156342612571	1.7679845507323
7245351	Q9Y586	16	1.02133349807672	0.774316917743455
7245352	Q9Y586	160	2.21971556091868	1.85997048922939
7245353	Q9Y586	161	2.01804116638741	1.80560694065383
7245354	Q9Y586	162	2.00234718068439	1.77680544672661
7245355	Q9Y586	163	1.9579457946855	1.71430895199999
7245356	Q9Y586	164	2.01969484275819	1.74218345281065
7245357	Q9Y586	165	1.91294775526592	1.77947115767166
7245358	Q9Y586	166	1.86932225258288	1.56512530856476
7245359	Q9Y586	167	1.90801500544043	1.60248272877315
7245360	Q9Y586	168	2.34192593862107	1.95757801089762
7245361	Q9Y586	169	2.05613456883247	1.84171371925533
7245362	Q9Y586	17	0.928952049486076	0.685123662170118
7245363	Q9Y586	170	2.3264075481969	2.12372873927715
7245364	Q9Y586	171	2.13324481722134	1.90548876792735
7245365	Q9Y586	172	2.22132872662241	2.13088362162209
7245366	Q9Y586	173	2.07657238922778	1.97747387035595
7245367	Q9Y586	174	2.23075662225432	1.91343235493316
7245368	Q9Y586	175	1.89659361334684	1.63404474968232
7245369	Q9Y586	176	1.94659454089973	1.68232008610717
7245370	Q9Y586	177	1.67712107951009	1.59793132137854
7245371	Q9Y586	178	1.83430307475106	1.77075826085119
7245372	Q9Y586	179	1.66191479732069	1.57257579209223
7245373	Q9Y586	18	1.03979494214623	0.792141235550397
7245374	Q9Y586	180	1.77434761243104	1.82147924197149
7245375	Q9Y586	181	1.64163708096493	1.67969958162902
7245376	Q9Y586	182	1.61763916999844	1.63791097680699
7245377	Q9Y586	183	1.7166454775595	1.75456994036511
7245378	Q9Y586	184	1.63334007847899	1.64239599449774
7245379	Q9Y586	185	1.22286090060702	1.17388092832285
7245380	Q9Y586	186	1.18472164271681	1.13705790131607
7245381	Q9Y586	187	1.55127109296707	1.42711642493038
7245382	Q9Y586	188	1.45478279776275	1.49402213494754
7245383	Q9Y586	189	1.31536812055223	1.38048830381363
7245384	Q9Y586	19	0.971590317776895	0.726290433409217
7245385	Q9Y586	190	1.39407887473477	1.42473914220176
7245386	Q9Y586	191	1.28041422159773	1.45534801478733
7245387	Q9Y586	192	1.21358969747311	1.37718055777321
7245388	Q9Y586	193	1.36292312649326	1.30845564532559
7245389	Q9Y586	194	1.23316563862815	1.22641928490878
7245390	Q9Y586	195	1.25547004245419	1.24795393738735
7245391	Q9Y586	196	1.16343387327405	1.15909404522383
7245392	Q9Y586	197	1.95808847998019	1.71908089198207
7245393	Q9Y586	198	1.91256984432158	1.67513315825863
7245394	Q9Y586	199	1.91854555045176	1.68090263570492
7245395	Q9Y586	2	0.839967678024518	0.599210246577635
7245396	Q9Y586	20	1.08423338660263	0.77120518502607
7245397	Q9Y586	200	2.17555734239447	1.86520377511082
7245398	Q9Y586	201	2.09630937475807	1.94875482860758
7245399	Q9Y586	202	2.17639492681001	2.0471460143
7245400	Q9Y586	203	2.16080626317618	2.00035181927473
7245401	Q9Y586	204	2.07035665870388	2.0533745617475
7245402	Q9Y586	205	1.98361244859485	1.95597487066417
7245403	Q9Y586	206	2.12422871777136	1.87883363786578
7245404	Q9Y586	207	1.80745746273806	1.4464792431773
7245405	Q9Y586	208	2.10338599602362	1.77939910976472
7245406	Q9Y586	209	1.99215158269418	1.6402600129518
7245407	Q9Y586	21	1.07283274356782	0.920262071733701
7245408	Q9Y586	210	2.08975261973087	1.87484354695496
7245409	Q9Y586	211	1.93029275110018	1.70723770070031
7245410	Q9Y586	212	1.68314098990741	1.62481295828074
7245411	Q9Y586	213	1.70414153323844	1.61334523342702
7245412	Q9Y586	214	1.65307223978886	1.70438922582812
7245413	Q9Y586	215	1.50447025833458	1.5472665482257
7245414	Q9Y586	216	1.61522999388899	1.65665442494383
7245415	Q9Y586	217	1.61559220722614	1.62526062326588
7245416	Q9Y586	218	1.60105616358221	1.75157705982706
7245417	Q9Y586	219	1.37215197250062	1.25867393472357
7245418	Q9Y586	22	1.15482415591458	1.02049334422878
7245419	Q9Y586	220	1.34765821685271	1.3950895676149
7245420	Q9Y586	221	1.36661658677171	1.43446314250301
7245421	Q9Y586	222	1.31673129472456	1.3545559362613
7245422	Q9Y586	223	1.29914924389886	1.47793148694997
7245423	Q9Y586	224	1.20176142115639	1.37025550688957
7245424	Q9Y586	225	1.31221299578711	1.26399059881915
7245425	Q9Y586	226	1.54961146894461	1.57223099214852
7245426	Q9Y586	227	1.6479407213657	1.68823626654005
7245427	Q9Y586	228	1.66239413634117	1.67044736247128
7245428	Q9Y586	229	1.60251679198944	1.41583962328983
7245429	Q9Y586	23	1.15115142938181	0.985203853226509
7245430	Q9Y586	230	2.20528866608728	1.85671551747043
7245431	Q9Y586	231	2.05150832138387	1.72931179501393
7245432	Q9Y586	232	2.12835576487379	1.77176362776451
7245433	Q9Y586	233	1.88175880954995	1.67402784908315
7245434	Q9Y586	234	1.90380482846836	1.71143212234051
7245435	Q9Y586	235	2.04562210797461	1.80962606703501
7245436	Q9Y586	236	2.17438505723956	1.9550147354093
7245437	Q9Y586	237	2.17144199113258	1.92042972338882
7245438	Q9Y586	238	2.31706822461654	2.20138104752765
7245439	Q9Y586	239	1.9172389318773	1.80170121018925
7245440	Q9Y586	24	1.1410059841926	1.11575936349855
7245441	Q9Y586	240	2.13455309638588	1.79861093767191
7245442	Q9Y586	241	2.03185543993581	1.74270054189402
7245443	Q9Y586	242	2.01819086617185	1.72950754872685
7245444	Q9Y586	243	1.4445773228301	1.20900522295542
7245445	Q9Y586	244	1.62343472488324	1.34994652998856
7245446	Q9Y586	245	1.63845029273996	1.5047947169974
7245447	Q9Y586	246	2.03286347890841	1.83008935978454
7245448	Q9Y586	247	2.07750306483963	1.87318838082603
7245449	Q9Y586	248	1.87197454102715	1.67475288937527
7245450	Q9Y586	249	2.01319803387075	1.81110259250641
7245451	Q9Y586	25	1.02131829550302	0.98655311223094
7245452	Q9Y586	250	2.35536519954937	2.07762029301784
7245453	Q9Y586	251	2.27129966277325	2.1565200373819
7245454	Q9Y586	252	2.11276538760465	2.02452644822134
7245455	Q9Y586	253	2.24305774157373	2.11857874440029
7245456	Q9Y586	254	2.37901601248488	2.39019575878555
7245457	Q9Y586	255	2.14883367592433	2.15430816058742
7245458	Q9Y586	256	2.07219823928876	1.8674128352103
7245459	Q9Y586	257	2.24353580106269	2.07608037827222
7245460	Q9Y586	258	2.12485383057429	1.96149426290802
7245461	Q9Y586	259	2.03976691116807	1.87934379369233
7245462	Q9Y586	26	1.11338404959672	0.86253690002855
7245463	Q9Y586	260	2.00241669354444	1.84328257623961
7245464	Q9Y586	261	1.95569030668476	1.79816877223701
7245465	Q9Y586	262	1.97453793128748	1.81636594303037
7245466	Q9Y586	263	1.60865115625888	1.31528792839144
7245467	Q9Y586	264	1.53960990206921	1.40869344958605
7245468	Q9Y586	265	1.54944864509212	1.43926212668477
7245469	Q9Y586	266	1.60440892930735	1.46058215190533
7245470	Q9Y586	267	1.4720899162533	1.47318044859045
7245471	Q9Y586	268	1.46052818016779	1.44836859546072
7245472	Q9Y586	269	1.76871387063353	1.53301376509855
7245473	Q9Y586	27	1.02844057438673	0.82376796770464
7245474	Q9Y586	270	1.3438554116702	1.1660607170063
7245475	Q9Y586	271	1.96825027235297	1.72889198888535
7245476	Q9Y586	272	2.15545985228682	1.90964074486999
7245477	Q9Y586	273	2.1865900489242	1.93969660161488
7245478	Q9Y586	274	2.09353788278079	1.84985577574454
7245479	Q9Y586	275	2.27616422472934	2.0261794667057
7245480	Q9Y586	276	2.4265867162239	2.10756982844689
7245481	Q9Y586	277	2.30395755224888	2.14923682198208
7245482	Q9Y586	278	2.42140501269999	2.28370051244027
7245483	Q9Y586	279	2.32939495954355	2.16312232040101
7245484	Q9Y586	28	0.95581548481213	0.753649255838934
7245485	Q9Y586	280	2.19067171183059	2.1695374001373
7245486	Q9Y586	281	2.04165164979972	2.01201107041329
7245487	Q9Y586	282	2.26580784854737	2.0155267054438
7245488	Q9Y586	283	2.08536100680245	1.8845503406817
7245489	Q9Y586	284	2.05167468433815	1.85202657303439
7245490	Q9Y586	285	1.55816052147487	1.32316354875312
7245491	Q9Y586	286	1.64371101805221	1.37401808193909
7245492	Q9Y586	287	1.46382473751761	1.34069071378518
7245493	Q9Y586	288	1.73818012246454	1.59422783841103
7245494	Q9Y586	289	1.59333482659526	1.61444540503068
7245495	Q9Y586	29	0.94964340554188	0.747690182321808
7245496	Q9Y586	290	1.69514187697966	1.73380845446588
7245497	Q9Y586	291	1.94185640860244	1.94026506129691
7245498	Q9Y586	292	1.46544460611503	1.39638065762563
7245499	Q9Y586	293	1.42048581358875	1.32122993158153
7245500	Q9Y586	294	1.36077690129617	1.40393246860088
7245501	Q9Y586	295	1.87786724951606	1.68044223352703
7245502	Q9Y586	296	2.12553855169714	1.91956610623773
7245503	Q9Y586	297	1.97103156575141	1.77039133905704
7245504	Q9Y586	298	2.00289977094844	1.80115973481361
7245505	Q9Y586	299	2.06943330349414	1.86539711648579
7245506	Q9Y586	3	0.951016864141643	0.706426993983771
7245507	Q9Y586	30	0.981771335577299	0.778709339505512
7245508	Q9Y586	300	2.37161641138109	2.09331065631476
7245509	Q9Y586	301	2.03107661779321	1.92458737370986
7245510	Q9Y586	302	2.11707715972503	2.02868941598786
7245511	Q9Y586	303	2.2302248888577	2.10618876860431
7245512	Q9Y586	304	2.31393190820074	2.3273577838919
7245513	Q9Y586	305	1.95329358867123	1.96551639294063
7245514	Q9Y586	306	2.077737243112	1.87276068146259
7245515	Q9Y586	307	2.19618041853889	2.03035928598956
7245516	Q9Y586	308	1.94641639387199	1.78921491312035
7245517	Q9Y586	309	1.93522496583711	1.77840971449905
7245518	Q9Y586	31	1.02485139094577	0.820302651227869
7245519	Q9Y586	310	1.9752864508668	1.81708863031399
7245520	Q9Y586	311	2.19586679762445	2.03005648850369
7245521	Q9Y586	312	2.01405911432503	1.85452320331374
7245522	Q9Y586	313	1.79053031028465	1.63870864258823
7245523	Q9Y586	314	1.45443350301362	1.23023338041874
7245524	Q9Y586	315	1.40531804272007	1.18281295273118
7245525	Q9Y586	316	1.45866233484992	1.23431627026844
7245526	Q9Y586	317	1.55171520460217	1.32415777546525
7245527	Q9Y586	318	1.52151890485681	1.29500358572645
7245528	Q9Y586	319	1.81210436050763	1.51171972201035
7245529	Q9Y586	32	0.940622099408779	0.738980212129627
7245530	Q9Y586	320	1.74439725693531	1.60641335070709
7245531	Q9Y586	321	1.70712726556644	1.59149907153651
7245532	Q9Y586	322	1.7452652610097	1.59657736506031
7245533	Q9Y586	323	1.54973419038858	1.54814512702326
7245534	Q9Y586	324	1.42958943391477	1.41849758192105
7245535	Q9Y586	325	1.58793888767132	1.35847754053617
7245536	Q9Y586	326	1.57797342166854	1.3920990376721
7245537	Q9Y586	327	1.51199120584992	1.32839394613491
7245538	Q9Y586	328	1.34709011301466	1.16918378498284
7245539	Q9Y586	329	1.37658982407558	1.19766542613631
7245540	Q9Y586	33	1.02870103344772	0.824019438015484
7245541	Q9Y586	330	1.33251129693061	1.15510810107899
7245542	Q9Y586	331	1.30403643100212	1.12761593644072
7245543	Q9Y586	332	1.83118301383557	1.63536912601659
7245544	Q9Y586	333	1.92655807252744	1.7274526786671
7245545	Q9Y586	334	1.92035183036538	1.72146062125995
7245546	Q9Y586	335	1.95309008110152	1.75306903625539
7245547	Q9Y586	336	1.93222501632104	1.73292404953012
7245548	Q9Y586	337	1.91380744871426	1.7151420939573
7245549	Q9Y586	338	1.9360379909644	1.73660543391029
7245550	Q9Y586	339	2.20073123433424	1.92832292877247
7245551	Q9Y586	34	1.12158203315315	0.913695004603995
7245552	Q9Y586	340	2.03310753113343	1.92654819782947
7245553	Q9Y586	341	2.10518450684551	2.01720719262039
7245554	Q9Y586	342	2.12419026548036	2.00381352544888
7245555	Q9Y586	343	1.97431939627534	1.99946570129109
7245556	Q9Y586	344	1.93360775468043	1.94650994035624
7245557	Q9Y586	345	2.13267586717567	1.9258033086536
7245558	Q9Y586	346	1.98747894999244	1.82886035187911
7245559	Q9Y586	347	1.89677178470177	1.74128359810949
7245560	Q9Y586	348	1.94648043518882	1.78927674429562
7245561	Q9Y586	349	1.93844131995988	1.78151506843821
7245562	Q9Y586	35	0.962155965384226	0.759770918929873
7245563	Q9Y586	350	2.01352988512293	1.85401223843714
7245564	Q9Y586	351	1.87700331031481	1.72219735714671
7245565	Q9Y586	352	1.55249807959873	1.2859530098365
7245566	Q9Y586	353	1.28014437287182	1.19061319502214
7245567	Q9Y586	354	1.12925042333129	1.2049908541603
7245568	Q9Y586	355	1.21512231565631	1.30896868668155
7245569	Q9Y586	356	1.23530620412762	1.2967124906929
7245570	Q9Y586	357	1.09813487465236	1.30462593013359
7245571	Q9Y586	358	0.982627955817014	1.17945616540945
7245572	Q9Y586	359	0.458622744083657	0.444496772852309
7245573	Q9Y586	36	0.967944182518602	0.765359377847291
7245574	Q9Y586	37	1.05387737735605	0.848326916528492
7245575	Q9Y586	38	1.1201394921623	0.912302247408322
7245576	Q9Y586	39	0.923928500596654	0.722862729150047
7245577	Q9Y586	4	0.940270440230375	0.696051441867625
7245578	Q9Y586	40	1.01850271876653	0.814173079231832
7245579	Q9Y586	41	1.0577158359067	0.85203290533619
7245580	Q9Y586	42	1.17263069814047	0.962981919805636
7245581	Q9Y586	43	1.04643304042912	0.841139492470664
7245582	Q9Y586	44	1.02257238256899	0.818102294124741
7245583	Q9Y586	45	1.01995120926364	0.815571580609283
7245584	Q9Y586	46	1.02267287931983	0.818199322613884
7245585	Q9Y586	47	0.909213540562687	0.708655599784963
7245586	Q9Y586	48	0.954864103752602	0.752730708064628
7245587	Q9Y586	49	1.71132008882274	1.3971153240189
7245588	Q9Y586	5	0.948380004156372	0.703881135154261
7245589	Q9Y586	50	1.85746546671436	1.4743761804046
7245590	Q9Y586	51	1.76724974822906	1.54733799310188
7245591	Q9Y586	52	1.94615395502373	1.74113748492444
7245592	Q9Y586	53	1.81355723258534	1.58137331754748
7245593	Q9Y586	54	1.74980981596624	1.66017672379951
7245594	Q9Y586	55	1.66869717781693	1.56821425246914
7245595	Q9Y586	56	1.81452587333504	1.49610555901643
7245596	Q9Y586	57	1.53415215550998	1.26865091281543
7245597	Q9Y586	58	2.03107219835221	1.67783743214601
7245598	Q9Y586	59	1.99761659748192	1.78588724777009
7245599	Q9Y586	6	0.939436178843289	0.695245971827389
7245600	Q9Y586	60	1.90219537294412	1.66048254322895
7245601	Q9Y586	61	1.92532809196394	1.65107341016005
7245602	Q9Y586	62	2.03861463021631	1.71686308037331
7245603	Q9Y586	63	2.16998643150893	1.8119575708724
7245604	Q9Y586	64	2.11860243806791	1.86942114466822
7245605	Q9Y586	65	2.03269261562696	1.7547326571699
7245606	Q9Y586	66	2.18362117800649	1.92598657231715
7245607	Q9Y586	67	2.14472795937696	1.90950508537789
7245608	Q9Y586	68	2.24068432293654	1.97040636677324
7245609	Q9Y586	69	1.98933028186837	1.86807767500109
7245610	Q9Y586	7	0.940485055934339	0.696258650929896
7245611	Q9Y586	70	1.98609169095332	1.85130172546118
7245612	Q9Y586	71	2.07277679912438	1.79343348810162
7245613	Q9Y586	72	1.87219496735814	1.74012479665829
7245614	Q9Y586	73	2.19565258004511	1.81635271887121
7245615	Q9Y586	74	2.18729925046369	1.96835175264198
7245616	Q9Y586	75	2.1569166525494	1.96008717483461
7245617	Q9Y586	76	2.22118974548308	1.99039861273382
7245618	Q9Y586	77	2.12773256351731	2.0405175727684
7245619	Q9Y586	78	2.1209027255085	2.02027431431801
7245620	Q9Y586	79	2.02881331862253	1.7184583534757
7245621	Q9Y586	8	1.04025744376148	0.792587775688069
7245622	Q9Y586	80	2.1023260009006	1.96164176065391
7245623	Q9Y586	81	2.03950441810385	1.92205770568634
7245624	Q9Y586	82	1.95251573637729	1.80632759161195
7245625	Q9Y586	83	1.85067779040514	1.84835501771494
7245626	Q9Y586	84	1.84120544475961	1.82556044769072
7245627	Q9Y586	85	1.94386676057639	1.71177413184877
7245628	Q9Y586	86	2.09059737692098	1.74598236029756
7245629	Q9Y586	87	2.10111451050993	1.77720601590178
7245630	Q9Y586	88	2.1217229527973	1.76535972187502
7245631	Q9Y586	89	2.02289065644497	1.81028906907575
7245632	Q9Y586	9	0.868368911298224	0.626631319711102
7245633	Q9Y586	90	1.99660771580433	1.69950785849962
7245634	Q9Y586	91	1.92966938834807	1.79494373193969
7245635	Q9Y586	92	1.99288433794695	1.87704653961652
7245636	Q9Y586	93	1.93460410220349	1.78903410911115
7245637	Q9Y586	94	1.93350718201406	1.92832586908678
7245638	Q9Y586	95	1.80192913701612	1.78763961176548
7245639	Q9Y586	96	1.98078153419784	1.74741493298667
7245640	Q9Y586	97	2.14677142376291	1.73034446658967
7245641	Q9Y586	98	2.12034547770421	1.8648945912458
7245642	Q9Y586	99	2.16625358850669	1.9302878395957
7245643	Q9Y587	1	1.14526998119374	0.708512643563096
7245644	Q9Y587	10	2.17652990435472	2.01554023789888
7245645	Q9Y587	100	2.88317956166551	2.54341817450524
7245646	Q9Y587	101	2.84871787475065	2.5101458011513
7245647	Q9Y587	102	2.95190468219456	2.60977150986825
7245648	Q9Y587	103	2.77976584882278	2.44357339116306
7245649	Q9Y587	104	2.6164211687373	2.28586592911656
7245650	Q9Y587	105	2.78928076459059	2.45275993593784
7245651	Q9Y587	106	2.74402720048699	2.40906812583663
7245652	Q9Y587	107	2.85150822258915	2.44899897906565
7245653	Q9Y587	108	2.79667468130542	2.55612188819546
7245654	Q9Y587	109	2.895673333587	2.67277346066684
7245655	Q9Y587	11	2.10917726094648	1.91876849924393
7245656	Q9Y587	110	2.91935141630625	2.66389087015129
7245657	Q9Y587	111	2.8002053426509	2.68920749252155
7245658	Q9Y587	112	2.502331815144	2.38796480641075
7245659	Q9Y587	113	2.86151745354402	2.52184985548029
7245660	Q9Y587	114	2.8319484514532	2.53654435773666
7245661	Q9Y587	115	2.79420967424254	2.50010799034767
7245662	Q9Y587	116	2.83192081189321	2.53651767205056
7245663	Q9Y587	117	2.68181354282896	2.39159078231982
7245664	Q9Y587	118	2.46679919241475	1.96886584951333
7245665	Q9Y587	119	2.32195402942085	1.96937028850322
7245666	Q9Y587	12	2.31347573269615	2.2563672133353
7245667	Q9Y587	120	1.99621978857828	1.75126206511058
7245668	Q9Y587	121	2.24976248136364	1.96431118518925
7245669	Q9Y587	122	1.94696785192157	1.62837914075533
7245670	Q9Y587	123	2.21331163886907	1.85378757410134
7245671	Q9Y587	124	1.77846908821925	1.71235615357711
7245672	Q9Y587	125	2.00859310538881	1.90279480422436
7245673	Q9Y587	126	1.9211543086849	1.95872444792962
7245674	Q9Y587	127	1.72792266973766	1.75851233508182
7245675	Q9Y587	128	1.55295718338193	1.40535894886051
7245676	Q9Y587	129	1.52371243369038	1.37712347005811
7245677	Q9Y587	13	1.91510970411432	1.85810014117814
7245678	Q9Y587	130	1.50188029203391	1.35604478142325
7245679	Q9Y587	131	1.70605823934583	1.55317630636532
7245680	Q9Y587	132	1.79469457049982	1.57491282121166
7245681	Q9Y587	133	1.67580159177494	1.62018705982655
7245682	Q9Y587	134	1.61963049975439	1.58702397933533
7245683	Q9Y587	135	1.76877973008937	1.69928237878153
7245684	Q9Y587	136	1.57713739044119	1.65460466701373
7245685	Q9Y587	137	1.45926672891531	1.52715273515405
7245686	Q9Y587	138	1.64514692598352	1.4937133185784
7245687	Q9Y587	139	1.54871464561107	1.44385207334188
7245688	Q9Y587	14	2.32021184222517	2.05786333121681
7245689	Q9Y587	140	1.54731627069229	1.4425019579949
7245690	Q9Y587	141	1.44827863799129	1.34688223109474
7245691	Q9Y587	142	1.50339812375906	1.40009947823859
7245692	Q9Y587	143	1.4810660867813	1.37853814626103
7245693	Q9Y587	144	0.593786963860511	0.407768009590656
7245694	Q9Y587	15	2.46195584670912	2.21578506324644
7245695	Q9Y587	16	2.43890487139934	2.16178608974416
7245696	Q9Y587	17	2.23104584906601	2.10145135218434
7245697	Q9Y587	18	2.26058939499396	2.11632618918529
7245698	Q9Y587	19	2.33446755494928	1.97475005822218
7245699	Q9Y587	2	2.15015381121278	1.63252369037941
7245700	Q9Y587	20	2.03653507787336	1.94044650007579
7245701	Q9Y587	21	1.9115064121241	1.84080220213843
7245702	Q9Y587	22	1.80210706916799	1.70343484525057
7245703	Q9Y587	23	1.80375706266369	1.84537871967227
7245704	Q9Y587	24	1.78228350045637	1.81099710925935
7245705	Q9Y587	25	1.98237854530427	1.78134672092952
7245706	Q9Y587	26	2.02142057829877	1.81904136720436
7245707	Q9Y587	27	2.1123918087925	1.90687307297467
7245708	Q9Y587	28	2.17544582475341	1.96775102029337
7245709	Q9Y587	29	2.01999158308686	1.81766168830677
7245710	Q9Y587	3	1.94827172665129	1.5976728753216
7245711	Q9Y587	30	1.99513602269717	1.79366392269389
7245712	Q9Y587	31	2.19621018264261	1.98779877564125
7245713	Q9Y587	32	2.41587461720669	2.13604145912899
7245714	Q9Y587	33	2.13521579615207	2.02513258589545
7245715	Q9Y587	34	2.31997311299972	2.22458319002269
7245716	Q9Y587	35	2.36303346444723	2.23441396322513
7245717	Q9Y587	36	2.29917179423792	2.31310705891344
7245718	Q9Y587	37	2.13886634100004	2.14468481017616
7245719	Q9Y587	38	2.13625086784947	1.92925493182727
7245720	Q9Y587	39	2.17952503074083	2.01427869531677
7245721	Q9Y587	4	2.10799706671316	1.77295538577828
7245722	Q9Y587	40	2.20400825302831	2.03791697265558
7245723	Q9Y587	41	2.04940960181402	1.88865370368313
7245724	Q9Y587	42	2.12553237629763	1.73319178399146
7245725	Q9Y587	43	1.81054072350712	1.58913494563837
7245726	Q9Y587	44	1.85284000648016	1.65104391107409
7245727	Q9Y587	45	1.84468334319017	1.61142522927363
7245728	Q9Y587	46	1.82541790808598	1.7331754912656
7245729	Q9Y587	47	1.87071423122889	1.76325945851465
7245730	Q9Y587	48	1.97653177815883	1.65252044851841
7245731	Q9Y587	49	2.42554326050645	2.09043834615027
7245732	Q9Y587	5	2.07681165184801	1.71110270184738
7245733	Q9Y587	50	2.3210470087767	1.95780486901343
7245734	Q9Y587	51	2.28997626945822	2.06815724179745
7245735	Q9Y587	52	2.12395034552405	1.89421194257116
7245736	Q9Y587	53	2.1462409951358	1.89610586245347
7245737	Q9Y587	54	2.14918154910195	1.86720141982095
7245738	Q9Y587	55	2.17102669866071	1.79257670576959
7245739	Q9Y587	56	2.31535981708191	2.09199279769485
7245740	Q9Y587	57	2.36293009403691	2.15899084887809
7245741	Q9Y587	58	2.29286985985563	2.05960496160898
7245742	Q9Y587	59	2.37896869067628	2.28308324413216
7245743	Q9Y587	6	2.07245709838873	1.84724925332893
7245744	Q9Y587	60	2.24228706181042	2.13746953365639
7245745	Q9Y587	61	2.13699832652983	1.82290976884847
7245746	Q9Y587	62	2.21317826308226	1.93970368884412
7245747	Q9Y587	63	2.28553775420924	2.03059532567492
7245748	Q9Y587	64	2.12001502003647	1.83904146215832
7245749	Q9Y587	65	2.42911919307126	2.04176212304451
7245750	Q9Y587	66	2.25545399347374	2.03415439488855
7245751	Q9Y587	67	2.29097313447046	2.089517209064
7245752	Q9Y587	68	2.26158526138171	2.02940003161748
7245753	Q9Y587	69	2.24434019068777	2.15310093285514
7245754	Q9Y587	7	1.84969715411546	1.61852789188445
7245755	Q9Y587	70	2.20163144647522	2.09821699167523
7245756	Q9Y587	71	2.24944233694086	1.93147320351296
7245757	Q9Y587	72	1.76900914879733	1.68215320711924
7245758	Q9Y587	73	1.87129412994064	1.80197769335778
7245759	Q9Y587	74	1.80855153614208	1.70965690604983
7245760	Q9Y587	75	1.99892173007191	2.0338080236569
7245761	Q9Y587	76	1.88926864117286	1.91429006627672
7245762	Q9Y587	77	2.23731522964392	2.02748523887033
7245763	Q9Y587	78	2.11019986575301	1.9047567764811
7245764	Q9Y587	79	2.10731653868517	1.90197295643944
7245765	Q9Y587	8	1.98742441944995	1.53859735818243
7245766	Q9Y587	80	2.1384955207093	1.93207591492971
7245767	Q9Y587	81	2.14490854916225	1.93826762218836
7245768	Q9Y587	82	2.21207235014302	2.00311352098671
7245769	Q9Y587	83	2.12161733435598	1.91578021474323
7245770	Q9Y587	84	2.48793585326032	2.2056157767254
7245771	Q9Y587	85	2.3057014177845	2.18973454715309
7245772	Q9Y587	86	2.16869285908208	2.0785237965327
7245773	Q9Y587	87	2.37485760253093	2.24583003632338
7245774	Q9Y587	88	2.34625108076419	2.35856158359789
7245775	Q9Y587	89	2.16045034472896	2.16552392441673
7245776	Q9Y587	9	1.96569805659846	1.5608638409253
7245777	Q9Y587	90	2.22688139126398	2.0167576887225
7245778	Q9Y587	91	2.28907332429961	2.12004634774133
7245779	Q9Y587	92	2.22246758135405	2.05573924773557
7245780	Q9Y587	93	1.90939962222005	1.75347563402459
7245781	Q9Y587	94	2.13300862989663	1.96936763046399
7245782	Q9Y587	95	2.28685655397828	2.11790608078477
7245783	Q9Y587	96	1.70757522312148	1.55311752704982
7245784	Q9Y587	97	1.61029516355437	1.42745120275207
7245785	Q9Y587	98	1.8293402468865	1.77928760542466
7245786	Q9Y587	99	1.5879233669847	1.53255318125906
7245787	Q9Y592	1	0.183579250050729	0.106852782794519
7245788	Q9Y592	10	0.104005698919244	0.0300254089957119
7245789	Q9Y592	100	1.84411991050886	1.55054832638052
7245790	Q9Y592	101	1.67100696141262	1.38340970983626
7245791	Q9Y592	102	1.93897697518436	1.64213176160061
7245792	Q9Y592	103	1.98068577092154	1.68240113748284
7245793	Q9Y592	104	1.88418516899352	1.58923088542405
7245794	Q9Y592	105	1.80834261872777	1.51600575123979
7245795	Q9Y592	106	2.01448274958984	1.71503174245772
7245796	Q9Y592	107	1.85389387244135	1.55998497733056
7245797	Q9Y592	108	1.86485463351897	1.57056746958403
7245798	Q9Y592	109	1.6841427920616	1.44030300459548
7245799	Q9Y592	11	0.0790663469926412	0.00594674359093256
7245800	Q9Y592	110	1.80383977614324	1.52412558962916
7245801	Q9Y592	111	1.85058720167352	1.70961053038534
7245802	Q9Y592	112	2.28255841945875	2.07116703271174
7245803	Q9Y592	113	2.17727282070841	1.96951496445784
7245804	Q9Y592	114	2.28562271717125	2.07412557788713
7245805	Q9Y592	115	2.17885165145314	1.97103930788684
7245806	Q9Y592	116	2.24201567885742	2.03202347002393
7245807	Q9Y592	117	2.14389985178783	1.93729373615295
7245808	Q9Y592	118	2.2686161384936	2.05770591634724
7245809	Q9Y592	119	2.26237463293064	2.05167981252085
7245810	Q9Y592	12	0.0768780131407334	0.00383393172761251
7245811	Q9Y592	120	2.08781086865857	1.88314045014783
7245812	Q9Y592	121	2.26610318764608	2.05527969040463
7245813	Q9Y592	122	2.26476170939576	2.05398450815482
7245814	Q9Y592	123	2.14898735559698	1.94220566419048
7245815	Q9Y592	124	2.08933872790871	1.8846155811688
7245816	Q9Y592	125	2.24575331402588	2.03563211498357
7245817	Q9Y592	126	2.16279953614873	1.95554117006067
7245818	Q9Y592	127	2.21587821243316	2.00678803846939
7245819	Q9Y592	128	2.01134034199237	1.80930901177118
7245820	Q9Y592	129	2.2828358457113	2.0714348846563
7245821	Q9Y592	13	0.0480290151755484	-0.0240194532084197
7245822	Q9Y592	130	2.08303647151618	1.8785308230958
7245823	Q9Y592	131	2.06736940527317	1.86340444583266
7245824	Q9Y592	132	2.1883833465741	1.98024205293946
7245825	Q9Y592	133	2.21065977894259	2.00174969928856
7245826	Q9Y592	134	2.15423265128015	1.94726993851789
7245827	Q9Y592	135	2.0537594574934	1.85026419344237
7245828	Q9Y592	136	1.91634151512375	1.71758870673887
7245829	Q9Y592	137	2.17423401115424	1.96658102781429
7245830	Q9Y592	138	2.06896516885226	1.86494513772389
7245831	Q9Y592	139	2.12543225590745	1.91946347884141
7245832	Q9Y592	14	0.0525379032875735	-0.0196661721561872
7245833	Q9Y592	140	2.22078773870317	2.01152813118309
7245834	Q9Y592	141	2.07072236001429	1.86664168614132
7245835	Q9Y592	142	2.14615018278236	1.9394664055642
7245836	Q9Y592	143	2.16139273327823	1.95418291762056
7245837	Q9Y592	144	2.1235252140802	1.9176222512824
7245838	Q9Y592	145	2.17372322304546	1.96608786760707
7245839	Q9Y592	146	2.02346215683778	1.82101248845414
7245840	Q9Y592	147	1.90249304258056	1.70421816135677
7245841	Q9Y592	148	2.18011068307811	1.97225488884182
7245842	Q9Y592	149	2.18723663438433	1.97913491514317
7245843	Q9Y592	15	0.055199577991943	-0.0170963549928746
7245844	Q9Y592	150	2.17597618714041	1.96826307924733
7245845	Q9Y592	151	2.2716068855264	2.06059344916385
7245846	Q9Y592	152	2.2314495584964	2.02182199896934
7245847	Q9Y592	153	2.20072291108402	1.99215576448855
7245848	Q9Y592	154	2.59388184996699	2.30790545182136
7245849	Q9Y592	155	2.28299926472406	2.16781587223646
7245850	Q9Y592	156	2.32688648973068	2.23125797794868
7245851	Q9Y592	157	2.30726492075701	2.18057005791513
7245852	Q9Y592	158	2.34441921998167	2.35679294249686
7245853	Q9Y592	159	2.19744473163281	2.20124159128852
7245854	Q9Y592	16	0.0729841231944084	7.44245272437105e-05
7245855	Q9Y592	160	2.23660117249178	2.02614202880802
7245856	Q9Y592	161	2.22056638158355	2.05390366061701
7245857	Q9Y592	162	2.20368988288898	2.03760958984618
7245858	Q9Y592	163	2.18936303779704	2.02377718111759
7245859	Q9Y592	164	1.99586778435645	1.83695967765075
7245860	Q9Y592	165	2.15310499368372	1.98877044497602
7245861	Q9Y592	166	2.07753476732465	1.91580823647844
7245862	Q9Y592	167	2.077201600303	1.91548656744461
7245863	Q9Y592	168	2.10871707117946	1.94591440215907
7245864	Q9Y592	169	1.97157752959502	1.81350770830052
7245865	Q9Y592	17	0.0904818456558045	0.0169682798982096
7245866	Q9Y592	170	1.98415084543797	1.82564710414777
7245867	Q9Y592	171	2.08391864037659	1.92197179452343
7245868	Q9Y592	172	1.99184291523911	1.83307371152542
7245869	Q9Y592	173	2.09728173708527	1.93487371496495
7245870	Q9Y592	174	2.03007552827733	1.86998687188367
7245871	Q9Y592	175	2.15198077908468	1.987685028352
7245872	Q9Y592	176	1.86187338678757	1.70758958516913
7245873	Q9Y592	177	2.138864010507	1.97502093496644
7245874	Q9Y592	178	1.96523569633896	1.80738473920834
7245875	Q9Y592	179	2.12524014714045	1.96186724723272
7245876	Q9Y592	18	0.0879376040579995	0.0145118430861079
7245877	Q9Y592	180	2.11068877954212	1.94781806453491
7245878	Q9Y592	181	2.07996957117775	1.91815901237179
7245879	Q9Y592	182	1.9514006578107	1.79402716421743
7245880	Q9Y592	183	2.12070416455194	1.95748780676643
7245881	Q9Y592	184	2.13373341191698	1.97006739939988
7245882	Q9Y592	185	1.9540546694949	1.79658958282046
7245883	Q9Y592	186	2.01279965845365	1.8533072127536
7245884	Q9Y592	187	2.20484908967958	2.03872879103985
7245885	Q9Y592	188	2.00236877086291	1.84323630742648
7245886	Q9Y592	189	1.90176316165989	1.74610271674727
7245887	Q9Y592	19	0.0926410749287104	0.0190529916159607
7245888	Q9Y592	190	2.05333666768364	1.89244524186646
7245889	Q9Y592	191	2.06819309183106	1.90678895325118
7245890	Q9Y592	192	1.98907287189225	1.8303992656496
7245891	Q9Y592	193	2.0017514301261	1.84264027184841
7245892	Q9Y592	194	2.22190966582351	2.05520058652963
7245893	Q9Y592	195	2.0496185004542	1.88885539298425
7245894	Q9Y592	196	1.97136277738225	1.81330036744052
7245895	Q9Y592	197	2.06204056552044	1.90084875789792
7245896	Q9Y592	198	2.07752473768651	1.91579855297497
7245897	Q9Y592	199	1.92568023071457	1.76919437947072
7245898	Q9Y592	2	0.0408189680982759	-0.030980673036316
7245899	Q9Y592	20	0.0979936752280071	0.0242208673503259
7245900	Q9Y592	200	1.65387889326961	1.48020484029826
7245901	Q9Y592	201	1.66592596667044	1.51290563568256
7245902	Q9Y592	202	1.92484103951032	1.73114172862807
7245903	Q9Y592	203	1.55846756668567	1.51776306168163
7245904	Q9Y592	204	1.52180788649562	1.46871942417275
7245905	Q9Y592	205	2.04132513156952	1.83825899080775
7245906	Q9Y592	206	2.1774576813624	1.96969344535208
7245907	Q9Y592	207	2.05098331360182	1.84758385755885
7245908	Q9Y592	208	2.07823274518815	1.87389287904299
7245909	Q9Y592	209	2.03165672428826	1.82892425169313
7245910	Q9Y592	21	0.0880261004695083	0.0145972853818225
7245911	Q9Y592	210	2.07360360211073	1.8694234931664
7245912	Q9Y592	211	2.19000032859641	1.98180323100035
7245913	Q9Y592	212	1.9553628274579	1.75526334744785
7245914	Q9Y592	213	2.20557916104002	1.99684441951683
7245915	Q9Y592	214	1.94234148345482	1.74269138542199
7245916	Q9Y592	215	2.09757288107375	1.89256556397253
7245917	Q9Y592	216	2.25630492657459	2.04581957890761
7245918	Q9Y592	217	2.22639360620965	2.01694053357387
7245919	Q9Y592	218	1.9695373330337	1.76894867407711
7245920	Q9Y592	219	1.81361875191125	1.61841102753824
7245921	Q9Y592	22	0.11994239673961	0.0454121125316736
7245922	Q9Y592	220	2.16341886839773	1.95613912842149
7245923	Q9Y592	221	1.80659573833512	1.61163038646423
7245924	Q9Y592	222	2.05392545766145	1.85042446474836
7245925	Q9Y592	223	2.13010541795226	1.92397536453879
7245926	Q9Y592	224	2.12558203643067	1.91960809026169
7245927	Q9Y592	225	2.03851482792681	1.83554567406649
7245928	Q9Y592	226	1.9258648458681	1.7267833760794
7245929	Q9Y592	227	2.12955865928064	1.92344747515537
7245930	Q9Y592	228	2.13205878014013	1.92586131388801
7245931	Q9Y592	229	1.98168458692852	1.78067671187782
7245932	Q9Y592	23	0.1118276676223	0.0375774323105856
7245933	Q9Y592	230	2.11039111805207	1.90494142843719
7245934	Q9Y592	231	2.08252383091022	1.87803587432326
7245935	Q9Y592	232	2.0120812609211	1.81002436071165
7245936	Q9Y592	233	2.05093328152133	1.8475355521446
7245937	Q9Y592	234	2.14804130558236	1.94129226348042
7245938	Q9Y592	235	2.08774033348162	1.88307234922323
7245939	Q9Y592	236	2.07215528381204	1.8680251580446
7245940	Q9Y592	237	1.97704650101723	1.77619869179513
7245941	Q9Y592	238	2.12188655992829	1.91604014902272
7245942	Q9Y592	239	2.01787952825083	1.81562252298031
7245943	Q9Y592	24	0.0991227604918054	0.0253109865467059
7245944	Q9Y592	240	2.02418635564225	1.82171169430162
7245945	Q9Y592	241	1.9678436961918	1.76731348664509
7245946	Q9Y592	242	1.89749658846551	1.69939414078075
7245947	Q9Y592	243	1.94613440903705	1.74635341265784
7245948	Q9Y592	244	2.03604075268156	1.83315698208315
7245949	Q9Y592	245	1.97650635355319	1.77567718545871
7245950	Q9Y592	246	2.05036303521322	1.84698498571081
7245951	Q9Y592	247	2.06248560356949	1.85868918990009
7245952	Q9Y592	248	2.00250369027487	1.80077732335239
7245953	Q9Y592	249	2.08852622265665	1.88383111643364
7245954	Q9Y592	25	0.0786409842754448	0.0055360606440307
7245955	Q9Y592	250	2.14678347135189	1.94007783859643
7245956	Q9Y592	251	2.02411038063844	1.82163834128502
7245957	Q9Y592	252	2.08700096402146	1.88235849627733
7245958	Q9Y592	253	1.96176516177968	1.76144472964243
7245959	Q9Y592	254	2.09120143961858	1.88641400849519
7245960	Q9Y592	255	2.13787796862653	1.93147967529948
7245961	Q9Y592	256	2.09771460196209	1.89270239390545
7245962	Q9Y592	257	2.09761743852605	1.89260858369446
7245963	Q9Y592	258	2.22026656729597	2.01102494601735
7245964	Q9Y592	259	2.04381478334861	1.84066272176033
7245965	Q9Y592	26	0.0917886823293353	0.0182300160930093
7245966	Q9Y592	260	2.11800328334357	1.9122908889043
7245967	Q9Y592	261	2.09165191107384	1.88684893364793
7245968	Q9Y592	262	2.01626214384002	1.81406095641781
7245969	Q9Y592	263	2.1070377116232	1.90170375202905
7245970	Q9Y592	264	2.03347993955519	1.83068454564553
7245971	Q9Y592	265	2.01245966841496	1.81038970891549
7245972	Q9Y592	266	2.19935315511168	1.99083328041435
7245973	Q9Y592	267	2.19321094395611	1.98490304422794
7245974	Q9Y592	268	2.0283027250311	1.82568600291591
7245975	Q9Y592	269	2.16518608041033	1.95784535185809
7245976	Q9Y592	27	0.149950525738238	0.0743846255186958
7245977	Q9Y592	270	2.17558650515467	1.96788684564765
7245978	Q9Y592	271	2.01716210203444	1.81492985599089
7245979	Q9Y592	272	2.01917176803078	1.81687016603757
7245980	Q9Y592	273	2.02124534162684	1.81887217815717
7245981	Q9Y592	274	1.95068393337553	1.75074592753231
7245982	Q9Y592	275	2.01891708224868	1.81662426976294
7245983	Q9Y592	276	2.10211871545508	1.89695451623463
7245984	Q9Y592	277	2.02436523655689	1.8218844018244
7245985	Q9Y592	278	2.08164665861515	1.87718897428121
7245986	Q9Y592	279	2.05509173867289	1.85155049602315
7245987	Q9Y592	28	0.0894799961824898	0.0160010054347475
7245988	Q9Y592	280	2.33003674720325	2.05316595550907
7245989	Q9Y592	281	2.18551754559409	2.07369836249037
7245990	Q9Y592	282	2.29917118006952	2.2044991563929
7245991	Q9Y592	283	2.24576296395224	2.12119060635603
7245992	Q9Y592	284	2.22503256126502	2.24152645852834
7245993	Q9Y592	285	2.00732971635857	2.01768766997231
7245994	Q9Y592	286	2.12361163550978	1.91705189433952
7245995	Q9Y592	287	1.98012088358716	1.82175622104523
7245996	Q9Y592	288	1.95522743316786	1.79772187303246
7245997	Q9Y592	289	2.08429823549391	1.92233828936445
7245998	Q9Y592	29	0.12028715682658	0.0457449745404183
7245999	Q9Y592	290	2.0708396697969	1.90934419468226
7246000	Q9Y592	291	2.10169114609219	1.93913095005361
7246001	Q9Y592	292	1.9844468726733	1.8259329151332
7246002	Q9Y592	293	1.7940105662948	1.64206879084862
7246003	Q9Y592	294	2.08029150139576	1.91846983239734
7246004	Q9Y592	295	1.91193096482991	1.75591961700807
7246005	Q9Y592	296	2.00011850388761	1.84106369982509
7246006	Q9Y592	297	2.07622955352926	1.91454806715433
7246007	Q9Y592	298	2.08422756777366	1.92227006047077
7246008	Q9Y592	299	1.91734343942185	1.76114530070245
7246009	Q9Y592	3	0.0540521189533756	-0.0182042138633323
7246010	Q9Y592	30	0.266367641430854	0.186784048903945
7246011	Q9Y592	300	2.08845786567586	1.9263543657907
7246012	Q9Y592	301	2.09272800080128	1.93047713350419
7246013	Q9Y592	302	2.15966972951837	1.99510862401526
7246014	Q9Y592	303	2.00164181053884	1.84253443536271
7246015	Q9Y592	304	2.09241054901124	1.93017063735076
7246016	Q9Y592	305	1.9971924580964	1.83823863533372
7246017	Q9Y592	306	1.93522573841416	1.77841046041355
7246018	Q9Y592	307	1.94759148504712	1.79034945050966
7246019	Q9Y592	308	2.16439763099276	1.99967336001977
7246020	Q9Y592	309	1.95383990608352	1.79638223114833
7246021	Q9Y592	31	0.218461488246932	0.140531193707845
7246022	Q9Y592	310	1.94848603916774	1.79121313250992
7246023	Q9Y592	311	2.00060734120229	1.84153566678606
7246024	Q9Y592	312	2.06752889827632	1.90614768180132
7246025	Q9Y592	313	1.96164933551821	1.80392214793982
7246026	Q9Y592	314	2.04548073369819	1.88486042545125
7246027	Q9Y592	315	2.09341847066793	1.93114377443937
7246028	Q9Y592	316	1.97662965636754	1.81838548020478
7246029	Q9Y592	317	1.99072519335813	1.83199456354808
7246030	Q9Y592	318	1.98242091730256	1.82397687787768
7246031	Q9Y592	319	1.95713733863458	1.79956586540336
7246032	Q9Y592	32	0.359388160562319	0.276594319938142
7246033	Q9Y592	320	2.02109528045985	1.8613165430361
7246034	Q9Y592	321	2.01784465263298	1.85817809821889
7246035	Q9Y592	322	2.1231936550457	1.95989138199982
7246036	Q9Y592	323	2.07430649217282	1.91269137291901
7246037	Q9Y592	324	2.02156745526123	1.86177242252681
7246038	Q9Y592	325	1.97796291756798	1.81967272898482
7246039	Q9Y592	326	2.03915410456675	1.87875213577137
7246040	Q9Y592	327	2.14885997034188	1.98467192240878
7246041	Q9Y592	328	2.10647273083736	1.94374751665576
7246042	Q9Y592	329	2.11659657033509	1.95352197048258
7246043	Q9Y592	33	0.299879226338512	0.219139109394295
7246044	Q9Y592	330	1.91216745690324	1.75614794746034
7246045	Q9Y592	331	2.03556917830987	1.87529092955822
7246046	Q9Y592	332	2.09528833191165	1.93294910456076
7246047	Q9Y592	333	1.99367143103237	1.83483912307672
7246048	Q9Y592	334	2.08808859649978	1.9259978405305
7246049	Q9Y592	335	2.03565331608362	1.87537216363792
7246050	Q9Y592	336	2.0739277407897	1.91232569269394
7246051	Q9Y592	337	2.03531250279212	1.87504311221607
7246052	Q9Y592	338	2.12599294205002	1.96259406229991
7246053	Q9Y592	339	2.00726533593401	1.84796388624757
7246054	Q9Y592	34	0.289637860243294	0.209251184951818
7246055	Q9Y592	340	2.10291712932475	1.94031462315528
7246056	Q9Y592	341	2.12621832009198	1.96281166227916
7246057	Q9Y592	342	1.92630791674432	1.76980040331345
7246058	Q9Y592	343	2.04349543060631	1.88294363751637
7246059	Q9Y592	344	1.97750697218244	1.81923251881362
7246060	Q9Y592	345	2.06107857312964	1.89991996500194
7246061	Q9Y592	346	1.93856056210161	1.78163019539264
7246062	Q9Y592	347	2.11321856243652	1.95026054163056
7246063	Q9Y592	348	2.06527371996598	1.90397033236086
7246064	Q9Y592	349	1.97481524580775	1.81663368709865
7246065	Q9Y592	35	0.512099867167674	0.424035764991123
7246066	Q9Y592	350	1.94229624319232	1.78523695371206
7246067	Q9Y592	351	2.09532795055582	1.93298735591868
7246068	Q9Y592	352	1.99086398370087	1.83212856407199
7246069	Q9Y592	353	1.95533591436746	1.7978266104176
7246070	Q9Y592	354	2.07323468261706	1.91165655277827
7246071	Q9Y592	355	2.00363042594417	1.84445442129918
7246072	Q9Y592	356	2.03579856335963	1.87551239825871
7246073	Q9Y592	357	1.8849502136372	1.72987000343949
7246074	Q9Y592	358	2.14356888815127	1.97956344172043
7246075	Q9Y592	359	2.06921658558022	1.90777712502094
7246076	Q9Y592	36	0.364108090912066	0.281151359910948
7246077	Q9Y592	360	2.03593049704541	1.875639778757
7246078	Q9Y592	361	2.06944301889269	1.90799574385207
7246079	Q9Y592	362	2.01728042806692	1.85763334570971
7246080	Q9Y592	363	1.80889202691095	1.53349849888172
7246081	Q9Y592	364	1.6572915183323	1.67619487571722
7246082	Q9Y592	365	1.7975052247758	1.83263912210112
7246083	Q9Y592	366	1.8289045420241	1.83121129718188
7246084	Q9Y592	367	1.37750407749598	1.31597007825731
7246085	Q9Y592	368	1.5278476326309	1.4293815849425
7246086	Q9Y592	369	1.80192532962699	1.83690668390782
7246087	Q9Y592	37	0.512832488340409	0.424743102540978
7246088	Q9Y592	370	1.58783501286825	1.59846136250377
7246089	Q9Y592	371	1.85779861233159	1.99945902311279
7246090	Q9Y592	372	1.68436023485141	1.70242703910904
7246091	Q9Y592	373	1.70355273912291	1.68921367276146
7246092	Q9Y592	374	1.44574485178658	1.58065386458652
7246093	Q9Y592	375	1.48700578648078	1.60684170941343
7246094	Q9Y592	376	1.51458813202037	1.44219314364034
7246095	Q9Y592	377	1.45175538011993	1.38152882429776
7246096	Q9Y592	378	1.51828495057914	1.44576238061974
7246097	Q9Y592	379	1.56975031405085	1.49545161354839
7246098	Q9Y592	38	0.558510438439572	0.468844652575272
7246099	Q9Y592	380	1.79749971544916	1.65150024210573
7246100	Q9Y592	381	1.71163617994268	1.72866403880146
7246101	Q9Y592	382	1.71008283602314	1.74823378334745
7246102	Q9Y592	383	1.78462006128246	1.78845512623003
7246103	Q9Y592	384	1.57218872812755	1.59412670370727
7246104	Q9Y592	385	1.61388750245679	1.60264288942764
7246105	Q9Y592	386	1.58528220003762	1.71537561396858
7246106	Q9Y592	387	1.26239813076859	1.38998552946288
7246107	Q9Y592	388	1.5895548493954	1.61079587931322
7246108	Q9Y592	389	1.75064823816536	1.78739922549957
7246109	Q9Y592	39	0.489522572810783	0.402237639756565
7246110	Q9Y592	390	1.77456593429229	1.7787479790497
7246111	Q9Y592	391	1.40943953463607	1.45473873907493
7246112	Q9Y592	392	1.37507545415188	1.44263008436861
7246113	Q9Y592	393	1.33819359046079	1.37527754279591
7246114	Q9Y592	394	1.49661156019487	1.66857914524267
7246115	Q9Y592	395	1.37420510344302	1.53674795381313
7246116	Q9Y592	396	1.36952414523193	1.31932387273526
7246117	Q9Y592	397	1.80413752709137	1.80729902121756
7246118	Q9Y592	398	1.84328005265698	1.98544151609845
7246119	Q9Y592	399	1.53230225954839	1.6715468080856
7246120	Q9Y592	4	0.106646243722353	0.0325748254756395
7246121	Q9Y592	40	0.293776822871032	0.213247307085604
7246122	Q9Y592	400	1.67235563898214	1.593862111535
7246123	Q9Y592	401	1.68525003898427	1.64955455367184
7246124	Q9Y592	402	1.59870587107168	1.56599712731869
7246125	Q9Y592	403	1.47255735627771	1.44420214692092
7246126	Q9Y592	404	1.54918319245397	1.47722932634239
7246127	Q9Y592	405	1.59689710172053	1.49155305758145
7246128	Q9Y592	406	1.40354490070012	1.44522449377901
7246129	Q9Y592	407	1.97744499957492	1.77658343769643
7246130	Q9Y592	408	2.06301585022696	1.85920113711848
7246131	Q9Y592	409	2.13119765453009	1.92502990674091
7246132	Q9Y592	41	0.437551033787761	0.352059699993347
7246133	Q9Y592	410	2.04984765611936	1.84648739295884
7246134	Q9Y592	411	1.93749615521869	1.73801327519212
7246135	Q9Y592	412	2.03330668687684	1.83051727212196
7246136	Q9Y592	413	1.93737857415091	1.73789975198601
7246137	Q9Y592	414	2.10155855690367	1.89641368941713
7246138	Q9Y592	415	1.87654015116648	1.67916093491057
7246139	Q9Y592	416	2.02375877071519	1.82129886583595
7246140	Q9Y592	417	1.90660861820066	1.70819170359621
7246141	Q9Y592	418	1.76243612898668	1.56899477744615
7246142	Q9Y592	419	1.97311226727722	1.7724002331131
7246143	Q9Y592	42	0.439252152187963	0.353702110786255
7246144	Q9Y592	420	2.02505767852058	1.82255294679722
7246145	Q9Y592	421	1.94181349574371	1.74218161919105
7246146	Q9Y592	422	2.1076638722947	1.90230830315545
7246147	Q9Y592	423	2.04533555315034	1.84213100799813
7246148	Q9Y592	424	1.94645616883319	1.74666406814298
7246149	Q9Y592	425	1.93976095900212	1.74019991791921
7246150	Q9Y592	426	2.02317897335874	1.82073907797178
7246151	Q9Y592	427	2.07975730310139	1.8753648226601
7246152	Q9Y592	428	2.00334008650364	1.8015848545584
7246153	Q9Y592	429	2.08002442244715	1.87562272340141
7246154	Q9Y592	43	0.518117778471463	0.429845991060591
7246155	Q9Y592	430	2.13949545290482	1.9330413382829
7246156	Q9Y592	431	2.05027174784215	1.84689684877486
7246157	Q9Y592	432	2.0127549132705	1.81067476452199
7246158	Q9Y592	433	1.99818613815009	1.79660877505625
7246159	Q9Y592	434	2.03373077415826	1.83092672364988
7246160	Q9Y592	435	1.88385914896005	1.68622734543674
7246161	Q9Y592	436	2.04443099356533	1.8412576658339
7246162	Q9Y592	437	2.01899960977048	1.8167039491624
7246163	Q9Y592	438	2.17399010928252	1.96634554328453
7246164	Q9Y592	439	1.85974630029151	1.66294665968537
7246165	Q9Y592	44	0.609720676947807	0.644984295170544
7246166	Q9Y592	440	1.96417868497859	1.76377495930213
7246167	Q9Y592	441	2.02791286656418	1.82530959892562
7246168	Q9Y592	442	2.02522573352214	1.82271520202197
7246169	Q9Y592	443	2.25485431487715	2.04441902953497
7246170	Q9Y592	444	2.17248918785525	1.96489642043032
7246171	Q9Y592	445	1.9906969637105	1.78937806088134
7246172	Q9Y592	446	1.9832814884194	1.78221850241016
7246173	Q9Y592	447	2.06286436421604	1.85905487906891
7246174	Q9Y592	448	2.05217389806674	1.8487333535462
7246175	Q9Y592	449	1.96531136128378	1.76486854560882
7246176	Q9Y592	45	1.09618988275144	0.799056661385016
7246177	Q9Y592	450	2.08014096740577	1.87573524625571
7246178	Q9Y592	451	2.09529681758187	1.89036805012283
7246179	Q9Y592	452	2.07955811267075	1.87517250652673
7246180	Q9Y592	453	2.04723864418488	1.84396842111096
7246181	Q9Y592	454	2.01817518145901	1.8159079728467
7246182	Q9Y592	455	1.8905755887502	1.6927119929486
7246183	Q9Y592	456	1.89831804765488	1.70018725044224
7246184	Q9Y592	457	1.92196523321111	1.72301834366588
7246185	Q9Y592	458	1.96066131050071	1.76037897357622
7246186	Q9Y592	459	2.04996718498352	1.84660279674057
7246187	Q9Y592	46	0.954805205245027	0.734765029424117
7246188	Q9Y592	460	1.95609082623871	1.75596622212998
7246189	Q9Y592	461	1.89157284841223	1.69367483600059
7246190	Q9Y592	462	2.0333097391161	1.83052021902483
7246191	Q9Y592	463	2.03162806454461	1.82889658103112
7246192	Q9Y592	464	1.9342108340413	1.73484133433294
7246193	Q9Y592	465	2.00925456188204	1.80729521439856
7246194	Q9Y592	466	1.90792112911044	1.70945891820265
7246195	Q9Y592	467	2.03615961184993	1.83327173928109
7246196	Q9Y592	468	2.00342451157086	1.80166636601673
7246197	Q9Y592	469	1.94787969017828	1.74803846208337
7246198	Q9Y592	47	1.81390849979321	1.47879029991126
7246199	Q9Y592	470	1.94170407354381	1.74207597328065
7246200	Q9Y592	471	2.17433334731055	1.96667693576239
7246201	Q9Y592	472	2.06471822566296	1.8608447615654
7246202	Q9Y592	473	1.96724871130244	1.76673903538773
7246203	Q9Y592	474	2.07922544016439	1.8748513149419
7246204	Q9Y592	475	2.16706503841326	1.95965946479878
7246205	Q9Y592	476	1.9961429931384	1.79463614139461
7246206	Q9Y592	477	1.96659880463337	1.76611155776622
7246207	Q9Y592	478	2.21264778626034	2.00366909812327
7246208	Q9Y592	479	2.09149062574176	1.88669321446335
7246209	Q9Y592	48	1.98437246864775	1.64337135565396
7246210	Q9Y592	480	1.88231838250542	1.68473975265417
7246211	Q9Y592	481	2.1315956808428	1.92541419669498
7246212	Q9Y592	482	2.05757631294609	1.85394932470057
7246213	Q9Y592	483	1.96681926683545	1.76632441155704
7246214	Q9Y592	484	2.03200930043246	1.82926466001773
7246215	Q9Y592	485	2.12076311685939	1.91495547730242
7246216	Q9Y592	486	1.93586553018308	1.73643892495444
7246217	Q9Y592	487	2.00667129913179	1.80480110310012
7246218	Q9Y592	488	2.08334851593313	1.87883209849097
7246219	Q9Y592	489	2.20609744428503	1.99734481619427
7246220	Q9Y592	49	2.0555093997818	1.71205326718641
7246221	Q9Y592	490	1.96284555448145	1.76248783671467
7246222	Q9Y592	491	2.014851351981	1.81269885265389
7246223	Q9Y592	492	2.11859582903022	1.91286298513871
7246224	Q9Y592	493	2.00635382843418	1.80449458869164
7246225	Q9Y592	494	1.93747898575426	1.73799669826621
7246226	Q9Y592	495	2.01412361457507	1.81199623032627
7246227	Q9Y592	496	2.10286158592364	1.89767174936499
7246228	Q9Y592	497	1.97580296985172	1.77499807636041
7246229	Q9Y592	498	1.86345974697464	1.66653195093291
7246230	Q9Y592	499	2.05706634744326	1.85345695871019
7246231	Q9Y592	5	0.0759620687908676	0.0029495977002198
7246232	Q9Y592	50	1.93485378347641	1.59556161885589
7246233	Q9Y592	500	2.01310667664322	1.81101438812481
7246234	Q9Y592	501	2.04952439602702	1.84617528895449
7246235	Q9Y592	502	1.8857326268148	1.68803616735562
7246236	Q9Y592	503	2.05132710299473	1.84791578237333
7246237	Q9Y592	504	2.23789940408962	1.96420838104411
7246238	Q9Y592	505	2.09721415316318	1.98844242453704
7246239	Q9Y592	506	2.23260861413371	2.14023374330723
7246240	Q9Y592	507	2.20690810429872	2.08367667384887
7246241	Q9Y592	508	2.06327721650393	2.08535348196505
7246242	Q9Y592	509	2.16400399533623	2.16895493433991
7246243	Q9Y592	51	1.79550411875336	1.46102107582136
7246244	Q9Y592	510	2.0092317755032	1.80661941853785
7246245	Q9Y592	511	1.8538363220142	1.69982988900366
7246246	Q9Y592	512	1.92546969669695	1.76899111123098
7246247	Q9Y592	513	1.88607503375417	1.7309560046843
7246248	Q9Y592	514	1.99341003522211	1.83458674834493
7246249	Q9Y592	515	1.92373164801639	1.76731304466535
7246250	Q9Y592	516	2.00045453603978	1.84138813511038
7246251	Q9Y592	517	2.03122870666381	1.87110025272059
7246252	Q9Y592	518	2.04896587363377	1.88822528908702
7246253	Q9Y592	519	1.9638572766414	1.80605389040431
7246254	Q9Y592	52	2.06908605210187	1.72516137318267
7246255	Q9Y592	520	1.956830780901	1.79926988733962
7246256	Q9Y592	521	1.96770895538653	1.80977264316194
7246257	Q9Y592	522	1.94577060740233	1.7885914135053
7246258	Q9Y592	523	1.9901244501002	1.83141455265027
7246259	Q9Y592	524	1.98896503697605	1.83029515224385
7246260	Q9Y592	525	2.00072370666594	1.84164801633998
7246261	Q9Y592	526	2.03115413066115	1.87102825042395
7246262	Q9Y592	527	1.90570999028062	1.74991333564579
7246263	Q9Y592	528	2.06155935899425	1.9003841583779
7246264	Q9Y592	529	2.01232100955625	1.85284508259557
7246265	Q9Y592	53	1.97318832116727	1.63257318632651
7246266	Q9Y592	530	2.03866558474688	1.87828047534808
7246267	Q9Y592	531	1.95636885691819	1.79882390489961
7246268	Q9Y592	532	1.96847351403709	1.81051081598949
7246269	Q9Y592	533	1.85862691488145	1.70445515284693
7246270	Q9Y592	534	1.95369722782525	1.79624447688544
7246271	Q9Y592	535	2.09599815075194	1.93363442671362
7246272	Q9Y592	536	1.95506949609263	1.79756938655243
7246273	Q9Y592	537	2.05725828830158	1.89623152272017
7246274	Q9Y592	538	2.16146276989856	1.99683978445194
7246275	Q9Y592	539	2.10940033891368	1.94657408951593
7246276	Q9Y592	54	1.84762993214548	1.51134796576279
7246277	Q9Y592	540	1.88348041310937	1.72845092746568
7246278	Q9Y592	541	1.94053587635255	1.78353733921328
7246279	Q9Y592	542	2.1270015560535	1.9635678678416
7246280	Q9Y592	543	1.84181670360182	1.68822508183398
7246281	Q9Y592	544	1.9684722337158	1.81050957985361
7246282	Q9Y592	545	1.8694043716895	1.71486066687791
7246283	Q9Y592	546	2.07100449579251	1.90950333233788
7246284	Q9Y592	547	1.91143923224683	1.75544485469784
7246285	Q9Y592	548	1.94266010061736	1.78558825398716
7246286	Q9Y592	549	1.83804417912306	1.68458275163539
7246287	Q9Y592	55	2.02192156111065	1.67962458454011
7246288	Q9Y592	550	2.11045026264628	1.94758777913915
7246289	Q9Y592	551	1.9868445175787	1.82824781447809
7246290	Q9Y592	552	2.02617490501735	1.86622086374427
7246291	Q9Y592	553	1.98382803804855	1.82533543722303
7246292	Q9Y592	554	1.95957668449074	1.80192102654988
7246293	Q9Y592	555	1.96462445957308	1.80679459694594
7246294	Q9Y592	556	1.95325137241709	1.79581400847458
7246295	Q9Y592	557	1.99594381084848	1.83703308037865
7246296	Q9Y592	558	2.07958322656748	1.91778600097082
7246297	Q9Y592	559	2.0910819451627	1.92888788519189
7246298	Q9Y592	56	1.9313369398062	1.59216614561885
7246299	Q9Y592	560	2.08848940120931	1.92638481299561
7246300	Q9Y592	561	1.97102948676349	1.81297857907508
7246301	Q9Y592	562	2.04889061607051	1.88815262875125
7246302	Q9Y592	563	2.01010728944383	1.8507077605816
7246303	Q9Y592	564	1.95234110090761	1.79493515151114
7246304	Q9Y592	565	1.90447909634749	1.74872492131763
7246305	Q9Y592	566	2.0267638422778	1.86678947608353
7246306	Q9Y592	567	2.03733437558823	1.87699520779144
7246307	Q9Y592	568	2.01123218008348	1.85179382991527
7246308	Q9Y592	569	2.1475571817906	1.98341409463074
7246309	Q9Y592	57	1.77724009408479	1.44338736423842
7246310	Q9Y592	570	2.01132351637311	1.85188201408155
7246311	Q9Y592	571	1.91770302453042	1.76149247610377
7246312	Q9Y592	572	1.92558115951796	1.76909872733824
7246313	Q9Y592	573	1.97710732476814	1.8188466637041
7246314	Q9Y592	574	1.84241966123375	1.68880723068513
7246315	Q9Y592	575	2.07932768664567	1.91753928003385
7246316	Q9Y592	576	1.9274183026489	1.7708724684876
7246317	Q9Y592	577	2.08502412912679	1.92303913154979
7246318	Q9Y592	578	1.9991140310849	1.84009389256642
7246319	Q9Y592	579	1.99524016298042	1.83635371623046
7246320	Q9Y592	58	1.82496135549338	1.48946170849296
7246321	Q9Y592	580	1.93699261684783	1.78011636178342
7246322	Q9Y592	581	2.08795693005783	1.92587071805314
7246323	Q9Y592	582	2.00805545158419	1.84872673407247
7246324	Q9Y592	583	2.00129419521929	1.84219881665884
7246325	Q9Y592	584	2.03572892984509	1.87544516787908
7246326	Q9Y592	585	2.02669529144339	1.86672329101947
7246327	Q9Y592	586	1.94069819309862	1.78369405421653
7246328	Q9Y592	587	1.88200252442669	1.72702404246881
7246329	Q9Y592	588	2.08612173697569	1.92409885965408
7246330	Q9Y592	589	2.00966609462343	1.8502817919161
7246331	Q9Y592	59	1.94788984454398	1.60814779004294
7246332	Q9Y592	590	1.92861274949146	1.77202569355738
7246333	Q9Y592	591	1.9818758988248	1.82345066863199
7246334	Q9Y592	592	1.99546805163604	1.83657374017914
7246335	Q9Y592	593	1.92083540936613	1.76451675863525
7246336	Q9Y592	594	1.97223859048991	1.81414595520232
7246337	Q9Y592	595	2.12211863513777	1.95885346229995
7246338	Q9Y592	596	2.01964575804116	1.8599170453499
7246339	Q9Y592	597	1.88414559858159	1.72909315660078
7246340	Q9Y592	598	2.04099609358592	1.88053055557162
7246341	Q9Y592	599	2.01147521227068	1.85202847477435
7246342	Q9Y592	6	0.0345187646992512	-0.037063448967047
7246343	Q9Y592	60	1.86595751383074	1.52904304093463
7246344	Q9Y592	600	1.92652740787166	1.77001231954247
7246345	Q9Y592	601	1.92555913728117	1.76907746511489
7246346	Q9Y592	602	2.1312658732325	1.96768501839288
7246347	Q9Y592	603	1.83663982440148	1.68322686285569
7246348	Q9Y592	604	1.60701383147947	1.43495714720102
7246349	Q9Y592	605	1.6758273545794	1.52246531498796
7246350	Q9Y592	606	1.60323660708801	1.42063624541499
7246351	Q9Y592	607	1.69402381927394	1.64864110771927
7246352	Q9Y592	608	1.60268958425224	1.54680979890998
7246353	Q9Y592	609	1.87933504850687	1.68185937703923
7246354	Q9Y592	61	1.73623887616565	1.40380114682712
7246355	Q9Y592	610	2.04854672177837	1.8452313554001
7246356	Q9Y592	611	2.04715380594296	1.84388651073708
7246357	Q9Y592	612	2.12206998817564	1.91621724694438
7246358	Q9Y592	613	1.90662045696914	1.70820313379479
7246359	Q9Y592	614	1.98429331207713	1.78319540683714
7246360	Q9Y592	615	2.16033806907658	1.95316465112748
7246361	Q9Y592	616	2.07700867568029	1.87271105362112
7246362	Q9Y592	617	2.0179784210311	1.8157180028538
7246363	Q9Y592	618	2.05608987534771	1.85251418582118
7246364	Q9Y592	619	2.39032227835897	2.1113709617065
7246365	Q9Y592	62	1.937994290729	1.59859374349005
7246366	Q9Y592	620	2.09728680452805	1.98851256861741
7246367	Q9Y592	621	2.25827726343548	2.16501653717249
7246368	Q9Y592	622	2.20925741448996	2.08594490656772
7246369	Q9Y592	623	2.14122668518815	2.16061282232207
7246370	Q9Y592	624	2.0365084761438	2.04585943625809
7246371	Q9Y592	625	2.17222871492721	1.96399114086425
7246372	Q9Y592	626	2.00381853349649	1.84463603703747
7246373	Q9Y592	627	1.93517113473202	1.77835774116903
7246374	Q9Y592	628	2.00882819955776	1.84947281359982
7246375	Q9Y592	629	2.00933115206726	1.84995840862356
7246376	Q9Y592	63	1.77250322776	1.4388139727711
7246377	Q9Y592	630	1.99499761851955	1.83611954226571
7246378	Q9Y592	631	2.00502204147209	1.84579801052987
7246379	Q9Y592	632	1.92716476512065	1.77062768083923
7246380	Q9Y592	633	1.38433621281571	1.16255523058451
7246381	Q9Y592	634	1.3684101089418	1.14717875538538
7246382	Q9Y592	635	1.30825504112321	1.08909971008106
7246383	Q9Y592	636	1.42818556400447	1.20489128881882
7246384	Q9Y592	637	1.38363158499014	1.16187492029831
7246385	Q9Y592	638	1.32185880371836	1.10223399074476
7246386	Q9Y592	639	1.3906980939591	1.16869755568772
7246387	Q9Y592	64	1.73210794966524	1.39981278348441
7246388	Q9Y592	640	1.39734433307121	1.17511442522995
7246389	Q9Y592	641	1.38599130614323	1.16415320468441
7246390	Q9Y592	642	1.38119990113898	1.15952715673194
7246391	Q9Y592	643	1.40718280621792	1.18461336103593
7246392	Q9Y592	644	1.34187280875586	1.12155728880502
7246393	Q9Y592	645	1.35371665451763	1.13299238944607
7246394	Q9Y592	646	1.64350141468904	1.34893546319826
7246395	Q9Y592	647	1.48707141122257	1.35796812417698
7246396	Q9Y592	648	1.60535031856193	1.49323456730826
7246397	Q9Y592	649	1.51878869057408	1.37791676884312
7246398	Q9Y592	65	1.79054561662508	1.45623369746417
7246399	Q9Y592	650	1.47418790322686	1.47520603155301
7246400	Q9Y592	651	1.44207328027283	1.43055059598113
7246401	Q9Y592	652	1.54941265570122	1.32128089438253
7246402	Q9Y592	653	1.3535597747626	1.1754301710545
7246403	Q9Y592	654	1.30798774141356	1.13143088245806
7246404	Q9Y592	655	1.3401300376449	1.16246391004328
7246405	Q9Y592	656	1.43187076883316	1.25103856012934
7246406	Q9Y592	657	1.40214517011433	1.2223388269681
7246407	Q9Y592	658	1.31677997831033	1.13991968886409
7246408	Q9Y592	659	1.33258224877191	1.15517660428836
7246409	Q9Y592	66	1.7608133576532	1.4275275339031
7246410	Q9Y592	660	1.36705742087267	1.18846199743849
7246411	Q9Y592	661	1.39049565062189	1.21109134616706
7246412	Q9Y592	662	1.31704445510188	1.14017503824886
7246413	Q9Y592	663	1.37908476578516	1.20007426445761
7246414	Q9Y592	664	1.37081033449532	1.1920853935748
7246415	Q9Y592	665	1.33250727028558	1.15510421339824
7246416	Q9Y592	666	1.47688642598231	1.33191348324038
7246417	Q9Y592	667	1.50918991579963	1.36310214143034
7246418	Q9Y592	668	1.5715916636128	1.42335033114629
7246419	Q9Y592	669	1.61093462572391	1.46133552111812
7246420	Q9Y592	67	1.88779181932473	1.55012381873041
7246421	Q9Y592	670	1.55671168964965	1.40898388267782
7246422	Q9Y592	671	1.6177919167496	1.46795615892285
7246423	Q9Y592	672	1.60702343243745	1.45755930773634
7246424	Q9Y592	673	1.61759730033164	1.46776825894758
7246425	Q9Y592	674	1.69143728455015	1.53905993800661
7246426	Q9Y592	675	1.67151865656453	1.5198287254234
7246427	Q9Y592	676	1.53587689423028	1.38886812068222
7246428	Q9Y592	677	1.58057245258	1.43202118246787
7246429	Q9Y592	678	1.7813432699661	1.62586316156625
7246430	Q9Y592	679	1.69391396307517	1.54145114342745
7246431	Q9Y592	68	1.73947085881806	1.40692158993689
7246432	Q9Y592	680	1.83035604656421	1.60934357757302
7246433	Q9Y592	681	1.8917146667017	1.82864871925455
7246434	Q9Y592	682	1.94215965788476	1.89842227487895
7246435	Q9Y592	683	1.78530360219841	1.71523599252723
7246436	Q9Y592	684	1.79493680353897	1.86488756485217
7246437	Q9Y592	685	1.76622899269871	1.82352136827999
7246438	Q9Y592	686	1.83470021772469	1.67672490210481
7246439	Q9Y592	687	1.50707053373068	1.40364514900005
7246440	Q9Y592	688	1.5090362536616	1.405543029612
7246441	Q9Y592	689	1.61928244538057	1.51198449490607
7246442	Q9Y592	69	1.89963747941958	1.56156067108977
7246443	Q9Y592	690	1.61236102630436	1.50530194218567
7246444	Q9Y592	691	1.60840646223734	1.50148385480025
7246445	Q9Y592	692	1.5931450119811	1.4867490952366
7246446	Q9Y592	693	1.60745095108049	1.50056131946316
7246447	Q9Y592	694	1.60277189977347	1.49604374774898
7246448	Q9Y592	695	1.59405454634936	1.48762724049843
7246449	Q9Y592	696	1.57308313667027	1.46737957896274
7246450	Q9Y592	697	0.561146214505077	0.505258545880336
7246451	Q9Y592	698	0.36246227280013	0.523986507133234
7246452	Q9Y592	699	0.722480093118598	0.76245468404754
7246453	Q9Y592	7	0.0790045733145925	0.00588710179555083
7246454	Q9Y592	70	1.81752210102131	1.48227919148846
7246455	Q9Y592	700	0.230334926122833	0.23192233592444
7246456	Q9Y592	701	0.231550453154982	0.233095913681541
7246457	Q9Y592	71	1.85142905217577	1.51501597366898
7246458	Q9Y592	72	1.66233597823179	1.33244872527943
7246459	Q9Y592	73	1.79713408053318	1.46259478569299
7246460	Q9Y592	74	1.63431040117924	1.30539034402678
7246461	Q9Y592	75	1.72723018708841	1.39510335826129
7246462	Q9Y592	76	2.08542731582929	1.67709780885681
7246463	Q9Y592	77	1.99340670058844	1.74831701391958
7246464	Q9Y592	78	1.99774263790795	1.77357279364591
7246465	Q9Y592	79	1.90246522411074	1.64984000144474
7246466	Q9Y592	8	0.0743144886188588	0.00135887746794977
7246467	Q9Y592	80	1.8635855256991	1.75265291154676
7246468	Q9Y592	81	1.79661672061459	1.67434615287927
7246469	Q9Y592	82	1.94856984935557	1.60815053121774
7246470	Q9Y592	83	1.92400835989401	1.62767973092194
7246471	Q9Y592	84	1.75392786303235	1.46346891310024
7246472	Q9Y592	85	1.83387044210984	1.54065257925433
7246473	Q9Y592	86	1.77282097841044	1.48171000472852
7246474	Q9Y592	87	1.80272618700032	1.51058314921179
7246475	Q9Y592	88	1.92061170133272	1.62440029506361
7246476	Q9Y592	89	1.72550878596671	1.43603061198521
7246477	Q9Y592	9	0.0578776028540937	-0.0145107519350572
7246478	Q9Y592	90	1.85248571825103	1.55862542020627
7246479	Q9Y592	91	1.93563365207081	1.63890382052065
7246480	Q9Y592	92	2.0252058806506	1.72538480558718
7246481	Q9Y592	93	1.78648891251813	1.49490624226998
7246482	Q9Y592	94	1.90740025436305	1.61164479074931
7246483	Q9Y592	95	2.01122273092134	1.71188423088793
7246484	Q9Y592	96	1.73632912950898	1.44647753267849
7246485	Q9Y592	97	1.78257546244253	1.49112784998353
7246486	Q9Y592	98	1.9639664143914	1.66625878571455
7246487	Q9Y592	99	1.89441041934034	1.59910325029166
7246488	Q9Y597	1	0.585694601113623	0.413951475249518
7246489	Q9Y597	10	0.342178002361516	0.178838922240183
7246490	Q9Y597	100	2.63622920255769	2.3731643805626
7246491	Q9Y597	101	1.95844878110716	1.70514236963566
7246492	Q9Y597	102	2.06412225837345	1.77542541565477
7246493	Q9Y597	103	2.21888471284269	1.97087673849821
7246494	Q9Y597	104	2.27053113388309	2.02074078048479
7246495	Q9Y597	105	2.49601095589057	2.23843902724059
7246496	Q9Y597	106	2.43989707542071	2.12042083141043
7246497	Q9Y597	107	2.39048412089892	2.23277725644403
7246498	Q9Y597	108	2.42845814875464	2.29051023643046
7246499	Q9Y597	109	2.52549711285483	2.35245675654176
7246500	Q9Y597	11	0.39922610723107	0.233918229560334
7246501	Q9Y597	110	2.09211690659875	2.07438383775947
7246502	Q9Y597	111	2.2818560345998	2.24392571789025
7246503	Q9Y597	112	2.40999495400664	2.15473774341524
7246504	Q9Y597	113	2.21483513729996	2.00955616585307
7246505	Q9Y597	114	2.32701343022155	2.11786305325286
7246506	Q9Y597	115	2.260128334736	2.05328624149356
7246507	Q9Y597	116	2.12719071527254	1.92493645645548
7246508	Q9Y597	117	2.02313606722346	1.63432929261087
7246509	Q9Y597	118	1.94836351985061	1.72220131432641
7246510	Q9Y597	119	1.98861666045541	1.78213475218625
7246511	Q9Y597	12	0.425988455591751	0.259756977636846
7246512	Q9Y597	120	2.0476911403875	1.80742698736509
7246513	Q9Y597	121	1.99632055331139	1.89818008413895
7246514	Q9Y597	122	1.77382109995012	1.6697102237571
7246515	Q9Y597	123	1.99433549106343	1.6697097342406
7246516	Q9Y597	124	1.92378962580483	1.64484153332576
7246517	Q9Y597	125	2.38973020538564	2.12498253347014
7246518	Q9Y597	126	2.17109238440136	1.93495964292293
7246519	Q9Y597	127	2.4660240107049	2.1879693154882
7246520	Q9Y597	128	2.29617750955487	2.16433524206185
7246521	Q9Y597	129	2.1927684041249	2.0508457808987
7246522	Q9Y597	13	0.436513151763082	0.269918454099517
7246523	Q9Y597	130	1.999697593687	1.76633197276436
7246524	Q9Y597	131	1.93465951320657	1.70353843333855
7246525	Q9Y597	132	1.85368702348246	1.62536039997197
7246526	Q9Y597	133	1.67673158091055	1.45451189894502
7246527	Q9Y597	134	1.7403870496072	1.51597054215443
7246528	Q9Y597	135	1.76435621518827	1.53911250349156
7246529	Q9Y597	136	1.76184374933882	1.53668674580916
7246530	Q9Y597	137	1.8468965692697	1.61880429236273
7246531	Q9Y597	138	1.76558308282533	1.54029703047589
7246532	Q9Y597	139	1.68817597889778	1.46556133722652
7246533	Q9Y597	14	0.418267539953375	0.252302519925911
7246534	Q9Y597	140	1.70335372270116	1.48021527914596
7246535	Q9Y597	141	1.72031234605317	1.49658864035521
7246536	Q9Y597	142	1.70401012402346	1.48084902728255
7246537	Q9Y597	143	1.70211985698109	1.47902399559075
7246538	Q9Y597	144	1.7246484730518	1.50077512248433
7246539	Q9Y597	145	1.75388020028519	1.52899802824901
7246540	Q9Y597	146	1.70405063433696	1.48088813953722
7246541	Q9Y597	147	1.67020298561648	1.44820861319358
7246542	Q9Y597	148	1.75790548879515	1.53288439929323
7246543	Q9Y597	149	1.72433858511238	1.5004759291441
7246544	Q9Y597	15	0.415752549373024	0.249874324644066
7246545	Q9Y597	150	1.72833074972658	1.50433031943735
7246546	Q9Y597	151	1.73694762213501	1.51264981339088
7246547	Q9Y597	152	1.72812569928335	1.50413234552737
7246548	Q9Y597	153	1.69881887431273	1.47583693373716
7246549	Q9Y597	154	1.75000290470878	1.52525454272723
7246550	Q9Y597	155	1.7038811476267	1.48072450201373
7246551	Q9Y597	156	1.88770710489648	1.59436553643193
7246552	Q9Y597	157	1.85371966864259	1.72161512685977
7246553	Q9Y597	158	1.87419542203755	1.76245371852602
7246554	Q9Y597	159	1.87189651761866	1.72849063741214
7246555	Q9Y597	16	0.683601124116099	0.635175858350169
7246556	Q9Y597	160	1.8184253499968	1.81721564715849
7246557	Q9Y597	161	1.75254383037304	1.73995865044496
7246558	Q9Y597	162	1.8518188303201	1.62290288449774
7246559	Q9Y597	163	1.73265727807834	1.55109678143789
7246560	Q9Y597	164	1.68398911809886	1.5041082172017
7246561	Q9Y597	165	1.63416174771224	1.4560004482801
7246562	Q9Y597	166	1.69503189511543	1.51476989492709
7246563	Q9Y597	167	1.70766870887307	1.52697059730092
7246564	Q9Y597	168	1.71129600609372	1.53047271220578
7246565	Q9Y597	169	1.73400084567798	1.55239398093111
7246566	Q9Y597	17	1.08593244310126	0.708014035700006
7246567	Q9Y597	170	1.73558729109534	1.5539256762414
7246568	Q9Y597	171	1.69117597422345	1.51104704642411
7246569	Q9Y597	172	1.73488582438615	1.55324841797772
7246570	Q9Y597	173	1.72934897621562	1.54790265298399
7246571	Q9Y597	174	1.75142974815769	1.56922139137933
7246572	Q9Y597	175	1.70100716878265	1.52053895483524
7246573	Q9Y597	176	1.68794088365599	1.50792360265711
7246574	Q9Y597	177	1.68973834453593	1.50965903103688
7246575	Q9Y597	178	1.6736408763291	1.49411710549057
7246576	Q9Y597	179	1.72689758497191	1.54553586215049
7246577	Q9Y597	18	0.996827753361693	0.69419814731531
7246578	Q9Y597	180	1.61863111908916	1.44100580001331
7246579	Q9Y597	181	1.71301343277589	1.53213086846256
7246580	Q9Y597	182	1.69266268020773	1.51248244442708
7246581	Q9Y597	183	1.70049104106345	1.52004063929387
7246582	Q9Y597	184	1.70233886763454	1.52182469518523
7246583	Q9Y597	185	1.66797296739316	1.48864480279342
7246584	Q9Y597	186	1.75344670714427	1.57116874272655
7246585	Q9Y597	187	1.88171214724868	1.69500759083937
7246586	Q9Y597	188	1.79871635752458	1.61487608394803
7246587	Q9Y597	189	2.14773834613553	1.89134209939982
7246588	Q9Y597	19	2.16426277030277	1.60733169011274
7246589	Q9Y597	190	2.35049186587094	2.1081678361755
7246590	Q9Y597	191	2.19863925813161	1.92981232686637
7246591	Q9Y597	192	2.31798982872375	2.18539479230659
7246592	Q9Y597	193	2.18176056765304	2.04021783787852
7246593	Q9Y597	194	2.19678595200897	1.94490645310354
7246594	Q9Y597	195	2.18354997591422	1.9003837515887
7246595	Q9Y597	196	2.44566587874883	2.17898780061048
7246596	Q9Y597	197	2.51679471458938	2.26873137695787
7246597	Q9Y597	198	2.39097695376867	2.11551222121811
7246598	Q9Y597	199	2.29052774445741	2.15888045703785
7246599	Q9Y597	2	0.379480993647634	0.214854543192134
7246600	Q9Y597	20	2.22932440401812	1.83021204999533
7246601	Q9Y597	200	2.32468928466179	2.1782139158727
7246602	Q9Y597	201	2.37263007694795	2.01159554646555
7246603	Q9Y597	202	2.13215658376955	1.85076400617149
7246604	Q9Y597	203	1.94124268849891	1.80678959930449
7246605	Q9Y597	204	2.37907861051837	1.99344850016059
7246606	Q9Y597	205	2.20664312744568	1.98702804955825
7246607	Q9Y597	206	2.34094651217911	2.13776594642232
7246608	Q9Y597	207	2.47229291832848	2.23283591819457
7246609	Q9Y597	208	2.44232193889505	2.34425009684971
7246610	Q9Y597	209	2.2411429182577	2.13636487585044
7246611	Q9Y597	21	1.93918349939463	1.57115373176637
7246612	Q9Y597	210	2.23357840659557	1.91615675616048
7246613	Q9Y597	211	2.12822119981386	1.8576785942774
7246614	Q9Y597	212	2.20826810453217	1.95599234296733
7246615	Q9Y597	213	2.0847651002334	1.80500805876511
7246616	Q9Y597	214	1.9933024357517	1.85705270312717
7246617	Q9Y597	215	2.13482408608191	1.82146435987585
7246618	Q9Y597	216	2.51438147430099	2.12408190213985
7246619	Q9Y597	217	2.22466871674935	2.00443155446264
7246620	Q9Y597	218	2.26906638305688	2.06836648554297
7246621	Q9Y597	219	2.34020767560235	2.1053090933648
7246622	Q9Y597	22	2.39732959985589	1.98174515401089
7246623	Q9Y597	220	2.42478328104893	2.32731671882254
7246624	Q9Y597	221	2.11697639018149	2.01648348146541
7246625	Q9Y597	222	2.07168925916671	1.83583912074961
7246626	Q9Y597	223	2.28262963243575	1.97565882061244
7246627	Q9Y597	224	1.89671313529667	1.76312483814665
7246628	Q9Y597	225	2.25028420131816	2.1255632293682
7246629	Q9Y597	226	2.17543311971545	2.02155183248658
7246630	Q9Y597	227	2.19387835671073	2.17971132669697
7246631	Q9Y597	228	1.85501975019168	1.8388980051091
7246632	Q9Y597	229	2.26172904843955	2.01866661633593
7246633	Q9Y597	23	2.25445438720184	1.98415155802525
7246634	Q9Y597	230	1.8675869032384	1.68136982570075
7246635	Q9Y597	231	2.30862233534246	2.04667379191938
7246636	Q9Y597	232	2.44912056633794	2.20339274357656
7246637	Q9Y597	233	2.41298188528057	2.13675773652618
7246638	Q9Y597	234	2.404875122093	2.26928157147357
7246639	Q9Y597	235	2.23264935623908	2.08935039420251
7246640	Q9Y597	236	1.98022680710173	1.74753314604528
7246641	Q9Y597	237	1.99085328751484	1.75779289405519
7246642	Q9Y597	238	2.16921578604018	1.8661590201499
7246643	Q9Y597	239	1.90198498551212	1.76821475057804
7246644	Q9Y597	24	2.27316531889541	1.9885676271169
7246645	Q9Y597	240	2.13397341326624	2.01326646413104
7246646	Q9Y597	241	2.12303971156018	1.97096658279367
7246647	Q9Y597	242	1.90471057557769	1.90052306758597
7246648	Q9Y597	243	1.63344864921142	1.62497358479643
7246649	Q9Y597	244	1.99485737972138	1.76100500443873
7246650	Q9Y597	245	1.88844742703099	1.70151042815299
7246651	Q9Y597	246	1.62548327725039	1.44762148209481
7246652	Q9Y597	247	2.04286356974308	1.85059748720744
7246653	Q9Y597	248	2.35704223011155	1.97217262129613
7246654	Q9Y597	249	2.25415210934487	2.03289744032024
7246655	Q9Y597	25	2.39400604055948	2.10357672861206
7246656	Q9Y597	250	2.52092712554293	2.31153521602035
7246657	Q9Y597	251	2.45453861805957	2.21569433981958
7246658	Q9Y597	252	2.36266247838909	2.26733977851051
7246659	Q9Y597	253	2.26840622228604	2.16268729102222
7246660	Q9Y597	254	2.26916817058229	1.95051827531275
7246661	Q9Y597	255	2.04285072535719	1.79628371312756
7246662	Q9Y597	256	2.06397694799911	1.78493733024312
7246663	Q9Y597	257	2.14094783798604	1.7635359021403
7246664	Q9Y597	258	2.47498928050147	2.24611325959523
7246665	Q9Y597	259	2.2346637029391	2.03515108259178
7246666	Q9Y597	26	2.38248742030117	2.2328064537102
7246667	Q9Y597	260	2.41951091150209	2.18187548083012
7246668	Q9Y597	261	2.46574887093034	2.36686853776182
7246669	Q9Y597	262	2.0901343829826	1.99056782367138
7246670	Q9Y597	263	2.27401984503458	1.95520251274336
7246671	Q9Y597	264	1.95883800369839	1.78429166139013
7246672	Q9Y597	265	2.05266655399943	1.89595155821316
7246673	Q9Y597	266	2.09942605877269	1.90935382258641
7246674	Q9Y597	267	2.05149151814093	2.00342438377924
7246675	Q9Y597	268	1.79784958069983	1.74488680326423
7246676	Q9Y597	269	2.31003097490579	1.9267837800909
7246677	Q9Y597	27	2.48323702700322	2.18875965186537
7246678	Q9Y597	270	2.06833365159745	1.8534917972506
7246679	Q9Y597	271	2.38105033816157	2.17648574195369
7246680	Q9Y597	272	2.31108480080399	2.07719128340893
7246681	Q9Y597	273	2.3316398028531	2.23738773218667
7246682	Q9Y597	274	2.16092391185617	2.05891432220611
7246683	Q9Y597	275	2.41464837713086	2.09097778792602
7246684	Q9Y597	276	2.06632256725483	1.79791615671332
7246685	Q9Y597	277	2.1539957500687	2.01152832568692
7246686	Q9Y597	278	2.08188976745467	1.9629802865171
7246687	Q9Y597	279	2.1247789412656	1.97264578962558
7246688	Q9Y597	28	2.8129416846636	2.5281552926966
7246689	Q9Y597	280	2.05272325021207	2.04342764981715
7246690	Q9Y597	281	2.14840669425762	2.1221598188517
7246691	Q9Y597	282	2.07153047356331	1.83503201915838
7246692	Q9Y597	283	2.27501196570683	2.01422335587881
7246693	Q9Y597	284	2.56015340953038	2.31059371207167
7246694	Q9Y597	285	2.4458353264831	2.16847736662881
7246695	Q9Y597	286	2.39926625272515	2.2638662708192
7246696	Q9Y597	287	2.16306140131299	2.02216400187766
7246697	Q9Y597	288	2.23769766142259	1.98440625105367
7246698	Q9Y597	289	2.14645567763266	1.86456962139897
7246699	Q9Y597	29	3.03046524970137	2.70642834771315
7246700	Q9Y597	290	2.35499064681184	2.09144187813676
7246701	Q9Y597	291	2.60076406787995	2.34980284858592
7246702	Q9Y597	292	2.44974748012156	2.17225450721971
7246703	Q9Y597	293	2.44699957132266	2.30995225615481
7246704	Q9Y597	294	2.38710842483292	2.23847889771578
7246705	Q9Y597	295	2.45103942943802	2.08729889949453
7246706	Q9Y597	296	2.1376413081173	1.88780296080175
7246707	Q9Y597	297	2.12214976870852	1.84110253812969
7246708	Q9Y597	298	2.36331892430405	2.21429948517365
7246709	Q9Y597	299	2.37166156571483	2.10753746391768
7246710	Q9Y597	3	0.365730673507629	0.201578762857738
7246711	Q9Y597	30	2.62851793474068	2.45870353398324
7246712	Q9Y597	300	2.57466988835773	2.32460921005124
7246713	Q9Y597	301	2.47616323505944	2.19775862322224
7246714	Q9Y597	302	2.45368628683521	2.31640820520904
7246715	Q9Y597	303	2.48585986331075	2.33382230729379
7246716	Q9Y597	304	2.44077035046841	2.07738421858173
7246717	Q9Y597	305	2.18169487144046	2.02052695586373
7246718	Q9Y597	306	2.20871381548299	2.01486992959716
7246719	Q9Y597	307	2.18793759710215	2.13516154722962
7246720	Q9Y597	308	1.94238885103205	1.88443785248247
7246721	Q9Y597	309	2.27478583199678	2.01400502631046
7246722	Q9Y597	31	2.81057307849406	2.62082661324783
7246723	Q9Y597	310	2.47023708307251	2.22378050435168
7246724	Q9Y597	311	2.34986613053812	2.07582018110429
7246725	Q9Y597	312	2.07263272215077	1.9485052495774
7246726	Q9Y597	313	2.25566935053464	2.11157594127743
7246727	Q9Y597	314	2.39559493577026	2.03376786085759
7246728	Q9Y597	315	2.15413694044635	1.90372930935565
7246729	Q9Y597	316	2.23590161916295	1.95092867773138
7246730	Q9Y597	317	2.17200228876515	2.02958541292883
7246731	Q9Y597	318	2.34596063841493	2.0253143401523
7246732	Q9Y597	319	2.16190718273553	1.78377191512137
7246733	Q9Y597	32	2.79625901526463	2.39410187699543
7246734	Q9Y597	320	2.35256800539549	2.12791688743693
7246735	Q9Y597	321	2.41046318228773	2.20488351405302
7246736	Q9Y597	322	2.45062088415165	2.21191181154093
7246737	Q9Y597	323	2.30586841707892	2.21250574740615
7246738	Q9Y597	324	2.25987462362799	2.15445012792113
7246739	Q9Y597	325	2.34353217405311	2.08658828952075
7246740	Q9Y597	326	2.22836956547604	1.94365656412266
7246741	Q9Y597	327	2.49235988742648	2.06400626376855
7246742	Q9Y597	328	2.53731735874576	2.26747627966935
7246743	Q9Y597	329	2.50474267443077	2.25709526695476
7246744	Q9Y597	33	2.86332925093021	2.40017935918901
7246745	Q9Y597	330	2.51544478121347	2.23568451677428
7246746	Q9Y597	331	2.59699725414167	2.45477334159122
7246747	Q9Y597	332	2.39338899773862	2.24454272062472
7246748	Q9Y597	333	2.25409958913093	2.00024212884412
7246749	Q9Y597	334	2.31109775821631	2.02352970911847
7246750	Q9Y597	335	2.36525588094385	2.21616959514966
7246751	Q9Y597	336	2.3491425069104	2.08579556445781
7246752	Q9Y597	337	2.64919144941585	2.39655894392729
7246753	Q9Y597	338	2.5129910158649	2.23331543376908
7246754	Q9Y597	339	2.48855504435033	2.35007360067553
7246755	Q9Y597	34	2.67179707340003	2.37532126363373
7246756	Q9Y597	340	2.35527537514312	2.20774444420831
7246757	Q9Y597	341	2.51657346751736	2.15057128043613
7246758	Q9Y597	342	1.83495227755319	1.64495575436467
7246759	Q9Y597	343	1.97966604504466	1.92502610279127
7246760	Q9Y597	344	2.87547181858155	2.60989850907427
7246761	Q9Y597	345	2.89124979283642	2.59338845217807
7246762	Q9Y597	346	2.82332632513284	2.66815992780608
7246763	Q9Y597	347	2.71609138556808	2.55097666656758
7246764	Q9Y597	348	2.82324710179765	2.44152964406627
7246765	Q9Y597	349	2.2430115731521	2.10136588209773
7246766	Q9Y597	35	2.94440316386809	2.65958887633646
7246767	Q9Y597	350	2.20516421475532	2.20517550494012
7246768	Q9Y597	351	2.13087880539725	2.11980464666327
7246769	Q9Y597	352	2.0347634095182	1.9551031858845
7246770	Q9Y597	353	2.1144422508942	2.00028870163242
7246771	Q9Y597	354	1.98121578514398	2.01201086288684
7246772	Q9Y597	355	1.86399632367879	1.88518765740381
7246773	Q9Y597	356	2.52777311211793	2.09819733620536
7246774	Q9Y597	357	2.42071091932566	2.1548940663423
7246775	Q9Y597	358	2.58909850538249	2.33853987844292
7246776	Q9Y597	359	2.52225670921676	2.24226135708814
7246777	Q9Y597	36	3.00290483075847	2.68432806692892
7246778	Q9Y597	360	2.43118256599937	2.29468111438633
7246779	Q9Y597	361	2.04887268986766	1.91191607787439
7246780	Q9Y597	362	2.27566158396745	2.12899532780724
7246781	Q9Y597	363	2.20304177410745	2.07995119417722
7246782	Q9Y597	364	2.07090828991795	1.92063427814946
7246783	Q9Y597	365	1.8740047189042	1.87087690633109
7246784	Q9Y597	366	2.17144581590226	2.14440383316826
7246785	Q9Y597	367	2.13683106663754	1.898079011558
7246786	Q9Y597	368	2.36834743004983	2.04692853713904
7246787	Q9Y597	369	2.44980712531578	2.06173609028706
7246788	Q9Y597	37	2.52218717272628	2.36055136780035
7246789	Q9Y597	370	2.39977941734801	2.17349897774296
7246790	Q9Y597	371	2.59016289192988	2.37838157424896
7246791	Q9Y597	372	2.36824793916907	2.13238165428267
7246792	Q9Y597	373	2.4589907515715	2.36034364909246
7246793	Q9Y597	374	2.36722846439016	2.25809906070967
7246794	Q9Y597	375	2.38501241765256	2.06236460044915
7246795	Q9Y597	376	2.13724974854809	1.89913704012754
7246796	Q9Y597	377	2.31071740068725	2.00277724677223
7246797	Q9Y597	378	2.25542636734114	2.10945845243165
7246798	Q9Y597	379	2.13303108893011	2.0123566605219
7246799	Q9Y597	38	1.88896893896997	1.70718165056474
7246800	Q9Y597	380	2.15884358125421	2.00553481861214
7246801	Q9Y597	381	1.82161870478045	1.82029879549292
7246802	Q9Y597	382	1.9887935525076	1.96805511534075
7246803	Q9Y597	383	2.23535882710457	1.99320646251783
7246804	Q9Y597	384	2.00734245848859	1.81630225150043
7246805	Q9Y597	385	2.21003682476712	2.01200139554468
7246806	Q9Y597	386	2.4914460407249	2.10193799749399
7246807	Q9Y597	387	2.4566782093076	2.2284341251182
7246808	Q9Y597	388	2.62287537279768	2.40996510872468
7246809	Q9Y597	389	2.47195580508239	2.23251043912518
7246810	Q9Y597	39	1.81427955106931	1.65613936247919
7246811	Q9Y597	390	2.47916610710239	2.37982272924981
7246812	Q9Y597	391	2.47074746378375	2.35804549703935
7246813	Q9Y597	392	2.46922691500378	2.14367275592646
7246814	Q9Y597	393	2.18499173559023	1.93351926903821
7246815	Q9Y597	394	2.23989199466472	1.9547813406566
7246816	Q9Y597	395	2.37008962721811	2.22083652312486
7246817	Q9Y597	396	2.24693617900824	1.86586646019939
7246818	Q9Y597	397	2.5285016522825	2.29777885615618
7246819	Q9Y597	398	2.54462451112705	2.33441477680956
7246820	Q9Y597	399	2.54879064219381	2.30669361516285
7246821	Q9Y597	4	0.358650996117932	0.194743413505357
7246822	Q9Y597	40	1.99798928832433	1.80176554488928
7246823	Q9Y597	400	2.45506055339099	2.35654908669799
7246824	Q9Y597	401	2.29943804553014	2.19264816935595
7246825	Q9Y597	402	2.35379394045446	2.03222350981006
7246826	Q9Y597	403	2.18683138639199	1.94700755702701
7246827	Q9Y597	404	2.34004543030112	2.03109313140838
7246828	Q9Y597	405	2.19226779622854	2.04847955828315
7246829	Q9Y597	406	2.25287211139549	2.12806182760896
7246830	Q9Y597	407	2.25178576850318	2.09526946108973
7246831	Q9Y597	408	2.19381143865238	2.17964671805993
7246832	Q9Y597	409	2.00666484136497	1.98530964488968
7246833	Q9Y597	41	1.95308038070463	1.8987573209216
7246834	Q9Y597	410	2.23344071508865	1.99135454681545
7246835	Q9Y597	411	2.11175944029955	1.91711567981254
7246836	Q9Y597	412	2.39953828087322	2.01320208310117
7246837	Q9Y597	413	2.35188399899728	2.12725648690826
7246838	Q9Y597	414	2.52750803102522	2.31788900667357
7246839	Q9Y597	415	2.44823081470789	2.20960422621955
7246840	Q9Y597	416	2.33703718362513	2.24259884296671
7246841	Q9Y597	417	2.40554136967	2.29508974232935
7246842	Q9Y597	418	2.16787053452545	1.85271654044466
7246843	Q9Y597	419	2.27038122472625	2.08508315750977
7246844	Q9Y597	42	1.88574236050191	1.82009408918617
7246845	Q9Y597	420	2.44950790363518	2.27909744367089
7246846	Q9Y597	421	2.23248651408409	2.03782220426209
7246847	Q9Y597	422	2.21210272613826	2.15849270909125
7246848	Q9Y597	423	2.121387496988	2.05725904352891
7246849	Q9Y597	424	2.59174393081244	2.32002452638321
7246850	Q9Y597	425	2.39455092212654	2.15070636230686
7246851	Q9Y597	426	2.46734660676999	2.18924626719932
7246852	Q9Y597	427	2.53870885542426	2.39849654443036
7246853	Q9Y597	428	2.20075352772479	2.05855532844202
7246854	Q9Y597	429	2.53784555620023	2.17110924418767
7246855	Q9Y597	43	2.43598251504467	2.09029146656694
7246856	Q9Y597	430	2.3378271194936	2.08108012313942
7246857	Q9Y597	431	2.30914939206684	2.02164858338846
7246858	Q9Y597	432	2.19727241825408	2.05398344037118
7246859	Q9Y597	433	2.43399791518801	2.00765843219583
7246860	Q9Y597	434	2.54450170359047	2.27441268427912
7246861	Q9Y597	435	2.52978860658536	2.28127683437785
7246862	Q9Y597	436	2.62059644727894	2.33720727451863
7246863	Q9Y597	437	2.51087639817346	2.37162461818675
7246864	Q9Y597	438	2.38435151564478	2.23581713272333
7246865	Q9Y597	439	2.2365575695775	2.07349627742161
7246866	Q9Y597	44	2.55872932181556	2.2088021359075
7246867	Q9Y597	440	2.29724016946759	2.10034113443736
7246868	Q9Y597	441	2.16905475303641	2.11693037243856
7246869	Q9Y597	442	2.14676104044925	2.08175691600511
7246870	Q9Y597	443	2.44482085281006	2.01810785744413
7246871	Q9Y597	444	2.50783483884855	2.23901123639221
7246872	Q9Y597	445	2.51670306213736	2.26864288754033
7246873	Q9Y597	446	2.48731344739544	2.20852402854715
7246874	Q9Y597	447	2.61213190170487	2.46938567457268
7246875	Q9Y597	448	2.29242147240351	2.14705970396704
7246876	Q9Y597	449	2.3609988427252	2.07170864820082
7246877	Q9Y597	45	2.44025509583258	2.03057572381911
7246878	Q9Y597	450	2.20602119909591	2.06243029044211
7246879	Q9Y597	451	2.48503853666167	2.11613685537706
7246880	Q9Y597	452	2.4304282033793	2.20376201341673
7246881	Q9Y597	453	2.35818966778063	2.10073993580957
7246882	Q9Y597	454	2.39339564549746	2.10298739900533
7246883	Q9Y597	455	2.42703050745011	2.09187426644347
7246884	Q9Y597	456	2.44671825971582	2.07913905649627
7246885	Q9Y597	457	2.06742971405395	1.83172657757494
7246886	Q9Y597	458	2.25558745618114	1.94954990183347
7246887	Q9Y597	459	2.16748039919508	2.02454760362849
7246888	Q9Y597	46	2.46766419563965	2.21710298325676
7246889	Q9Y597	460	2.17259322499098	2.05055346049135
7246890	Q9Y597	461	2.24315549367704	2.08693702725177
7246891	Q9Y597	462	2.05237473177079	2.04309115915935
7246892	Q9Y597	463	1.99004634362111	1.9692646711517
7246893	Q9Y597	464	2.20438112467006	1.96329783722057
7246894	Q9Y597	465	2.12332096373301	1.92827820140264
7246895	Q9Y597	466	2.17257608490788	1.82513188614497
7246896	Q9Y597	467	2.38875446963692	2.05491917995057
7246897	Q9Y597	468	2.55442016970599	2.18312404623222
7246898	Q9Y597	469	2.35272723840152	2.12874260060942
7246899	Q9Y597	47	2.66850071852475	2.43207788100998
7246900	Q9Y597	470	1.89675431351625	1.74808056931139
7246901	Q9Y597	471	1.88946413884544	1.74104198718795
7246902	Q9Y597	472	1.87446775695985	1.66272227645098
7246903	Q9Y597	473	1.92403999348616	1.87064779655529
7246904	Q9Y597	474	1.90236601747635	1.87079129581391
7246905	Q9Y597	475	1.85772534599177	1.79594771207822
7246906	Q9Y597	476	1.61740315124237	1.70427014456496
7246907	Q9Y597	477	1.63525402576191	1.70785583807254
7246908	Q9Y597	478	1.68222231673141	1.54029852951899
7246909	Q9Y597	479	1.43862342742778	1.34834956902673
7246910	Q9Y597	48	2.54975347073048	2.28568522653234
7246911	Q9Y597	480	1.55421465537335	1.45995160702757
7246912	Q9Y597	481	1.98972375587855	1.65943362481
7246913	Q9Y597	482	2.08365417749281	1.68628152479539
7246914	Q9Y597	483	2.101836471542	1.8639004064511
7246915	Q9Y597	484	2.16742448024831	1.9482943761598
7246916	Q9Y597	485	2.14465630791869	1.89456844577247
7246917	Q9Y597	486	2.05031866869059	1.94383733416585
7246918	Q9Y597	487	1.54899770594847	1.24039487849815
7246919	Q9Y597	488	1.60752742413229	1.29690466690532
7246920	Q9Y597	489	1.9726350847136	1.58557115871684
7246921	Q9Y597	49	2.41513488364325	2.29606331020306
7246922	Q9Y597	490	1.83802718527099	1.61567281710838
7246923	Q9Y597	491	1.86018367347438	1.65813413943761
7246924	Q9Y597	492	1.91336475561629	1.67773636495203
7246925	Q9Y597	493	1.84054977852133	1.74778514296118
7246926	Q9Y597	494	1.65550508340574	1.55547743283363
7246927	Q9Y597	495	1.91056646525874	1.58883167656004
7246928	Q9Y597	496	1.7149540273765	1.44321309831424
7246929	Q9Y597	497	1.68565357971165	1.41492384374145
7246930	Q9Y597	498	1.72741161179368	1.45524075676406
7246931	Q9Y597	499	2.23499099879348	1.90646226828691
7246932	Q9Y597	5	0.204680748215327	0.0460868609033205
7246933	Q9Y597	50	2.03739380949357	1.71193585505881
7246934	Q9Y597	500	2.22711969338418	1.86711909632928
7246935	Q9Y597	501	2.28245200518029	2.060892648776
7246936	Q9Y597	502	2.20216475353723	1.96972707888765
7246937	Q9Y597	503	2.08659503366346	1.78638960762367
7246938	Q9Y597	504	2.08559203897481	1.94548530753945
7246939	Q9Y597	505	2.10958211130909	1.98971693484329
7246940	Q9Y597	506	2.00851122861112	1.86039061320298
7246941	Q9Y597	507	1.74670060412791	1.74796620707269
7246942	Q9Y597	508	1.84444679591988	1.82868993599007
7246943	Q9Y597	509	1.93375784888635	1.70201409065335
7246944	Q9Y597	51	2.01424334488158	1.68958434035234
7246945	Q9Y597	510	2.28921854480039	1.86787556905898
7246946	Q9Y597	511	2.26947911026826	2.00888144582315
7246947	Q9Y597	512	2.35853893204799	2.1159371885844
7246948	Q9Y597	513	2.35763293191693	2.08331894098449
7246949	Q9Y597	514	2.28787342498598	2.15631774126969
7246950	Q9Y597	515	2.19775165352683	2.05565705247188
7246951	Q9Y597	516	2.09846824548002	1.91910309843722
7246952	Q9Y597	517	2.14067107405069	1.98091893822604
7246953	Q9Y597	518	2.05133551905148	1.86292294425043
7246954	Q9Y597	519	2.18319318697637	2.1305808723068
7246955	Q9Y597	52	2.21048019199043	1.81520795012735
7246956	Q9Y597	520	1.98713707849648	1.92764176570941
7246957	Q9Y597	521	2.29004601182966	2.02873855929456
7246958	Q9Y597	522	2.29311118227146	2.05276742781062
7246959	Q9Y597	523	2.32881952864743	2.05549992232912
7246960	Q9Y597	524	2.28321332781444	2.15181846956137
7246961	Q9Y597	525	2.1787092297436	2.03727180524805
7246962	Q9Y597	526	2.15939268802396	1.80571723195278
7246963	Q9Y597	527	2.01770045446127	1.87993674187852
7246964	Q9Y597	528	2.0386855389722	1.92126708704173
7246965	Q9Y597	529	2.19311975805928	2.03862808402951
7246966	Q9Y597	53	2.00400368333512	1.77592126998338
7246967	Q9Y597	530	1.83573513621602	1.8339280521892
7246968	Q9Y597	531	1.87868331509186	1.86174491240616
7246969	Q9Y597	532	1.9477930269352	1.71556489811335
7246970	Q9Y597	533	2.27959499108339	1.96123904977704
7246971	Q9Y597	534	2.24823684696196	1.86712224056418
7246972	Q9Y597	535	2.23019216967182	2.00976438649415
7246973	Q9Y597	536	2.46522367437935	2.25775415681695
7246974	Q9Y597	537	2.08966569716373	1.86341361482834
7246975	Q9Y597	538	2.3133338103072	2.21971350108746
7246976	Q9Y597	539	1.84390015626898	1.75283143125465
7246977	Q9Y597	54	2.10628845776419	1.89574555664162
7246978	Q9Y597	540	2.37157726370799	2.04939310955214
7246979	Q9Y597	541	2.19064291128688	1.91794605868369
7246980	Q9Y597	542	2.02472622840214	1.79049683970308
7246981	Q9Y597	543	2.25363519976856	1.94766502009792
7246982	Q9Y597	544	2.15392955100539	2.01146441123156
7246983	Q9Y597	545	2.13082942181902	2.01023097554594
7246984	Q9Y597	546	2.1913292629672	2.03689938104004
7246985	Q9Y597	547	1.96694300399352	1.96060778131717
7246986	Q9Y597	548	2.12191637943292	2.0965837161122
7246987	Q9Y597	549	2.07353847407603	1.83697072119927
7246988	Q9Y597	55	2.06365579856197	1.82284068631028
7246989	Q9Y597	550	2.01620147906041	1.82485553679792
7246990	Q9Y597	551	1.99410586924847	1.80352247260516
7246991	Q9Y597	552	2.42094834566803	2.0338732612459
7246992	Q9Y597	553	2.29002414585305	2.06753149043552
7246993	Q9Y597	554	2.41477311948608	2.20904471022284
7246994	Q9Y597	555	2.46463563235499	2.22544289421354
7246995	Q9Y597	556	2.46394744929632	2.36512928531829
7246996	Q9Y597	557	2.29278766248899	2.18622729889657
7246997	Q9Y597	558	2.41524211754717	2.09155103765855
7246998	Q9Y597	559	2.20837116936775	1.93506249361733
7246999	Q9Y597	56	1.93992621897958	1.8437319849623
7247000	Q9Y597	560	2.01740232983071	1.86190434411487
7247001	Q9Y597	561	2.24436401388308	2.04928979749975
7247002	Q9Y597	562	2.34748060752303	2.28919853972652
7247003	Q9Y597	563	2.05162473845569	1.98990388027697
7247004	Q9Y597	564	2.98534119292315	2.51347152928885
7247005	Q9Y597	565	2.76766167186005	2.46336846594106
7247006	Q9Y597	566	2.88444390867484	2.59718989041715
7247007	Q9Y597	567	3.03277939930952	2.70866263328222
7247008	Q9Y597	568	2.85039858002489	2.67292681585993
7247009	Q9Y597	569	2.89302594204556	2.5190419546778
7247010	Q9Y597	57	2.12411791396845	2.00791788055312
7247011	Q9Y597	570	2.77326155047279	2.56347485393249
7247012	Q9Y597	571	2.75552337461223	2.56741832422374
7247013	Q9Y597	572	2.73862998700312	2.51936443279022
7247014	Q9Y597	573	2.61925482307836	2.54445987106713
7247015	Q9Y597	574	2.51273658400944	2.42796857614297
7247016	Q9Y597	575	2.47713699199119	2.18069289986702
7247017	Q9Y597	576	2.33464464424101	2.08636117463672
7247018	Q9Y597	577	2.2500930989319	2.00472760312505
7247019	Q9Y597	578	1.43270023040779	1.20925014874669
7247020	Q9Y597	579	1.39060858123427	1.16861113215286
7247021	Q9Y597	58	2.02116046578256	1.69560894736588
7247022	Q9Y597	580	1.58964722421628	1.29693984451277
7247023	Q9Y597	581	1.44980117005885	1.32198412310199
7247024	Q9Y597	582	1.54364520340281	1.43365896862981
7247025	Q9Y597	583	1.49428949279045	1.35426306734143
7247026	Q9Y597	584	1.48889461385237	1.48940519620648
7247027	Q9Y597	585	1.38707573230715	1.37745107842164
7247028	Q9Y597	586	1.52843804093616	1.30103013837217
7247029	Q9Y597	587	1.39293030359516	1.21344197638763
7247030	Q9Y597	588	1.46308868273812	1.28117910691519
7247031	Q9Y597	589	1.79143562660513	1.59679317654819
7247032	Q9Y597	59	1.93290763534277	1.65364486957395
7247033	Q9Y597	590	1.91450350868099	1.65177296878423
7247034	Q9Y597	591	1.81445740231694	1.71524365191133
7247035	Q9Y597	592	1.96940140457404	1.88590983418406
7247036	Q9Y597	593	1.82781256131939	1.71746387471196
7247037	Q9Y597	594	1.66408817864318	1.69974063821246
7247038	Q9Y597	595	1.68159961936204	1.70299861218115
7247039	Q9Y597	596	1.92325240053378	1.72340700188935
7247040	Q9Y597	597	1.69468408686316	1.54596989409373
7247041	Q9Y597	598	0.64200849806329	0.583330176426103
7247042	Q9Y597	599	0.457105533464534	0.615363516971432
7247043	Q9Y597	6	0.24385260467183	0.0839068502789893
7247044	Q9Y597	60	1.98848810815374	1.7073071945531
7247045	Q9Y597	600	0.813777849129883	0.850601646553729
7247046	Q9Y597	601	0.387924920656138	0.384073713421173
7247047	Q9Y597	602	0.31556764340857	0.314213571362448
7247048	Q9Y597	603	0.242694733655023	0.243855591885178
7247049	Q9Y597	604	0.343514506398381	0.341195955067738
7247050	Q9Y597	605	0.253748603891961	0.254527979990787
7247051	Q9Y597	606	0.214249628994441	0.216392161418267
7247052	Q9Y597	607	0.258256523467166	0.258880325931551
7247053	Q9Y597	608	0.365498346300012	0.362421106661952
7247054	Q9Y597	609	0.401917648145443	0.397583535340637
7247055	Q9Y597	61	1.99401388473974	1.71264227005576
7247056	Q9Y597	610	0.237465810558572	0.238807125107159
7247057	Q9Y597	611	0.248593374138495	0.249550663311356
7247058	Q9Y597	612	0.359295002483585	0.356431847575103
7247059	Q9Y597	613	0.307197575880944	0.30613236476148
7247060	Q9Y597	614	0.25739185103913	0.258045494371344
7247061	Q9Y597	615	0.261789692423465	0.262291561049755
7247062	Q9Y597	616	0.338685973789863	0.336534060828516
7247063	Q9Y597	617	0.236351188471273	0.237730969945958
7247064	Q9Y597	618	0.222451533024085	0.224311008042395
7247065	Q9Y597	619	0.237522282028914	0.238861647680292
7247066	Q9Y597	62	2.36229363989082	2.00830206399447
7247067	Q9Y597	620	0.228548221933988	0.230197293009648
7247068	Q9Y597	621	0.28934544914227	0.288896336023872
7247069	Q9Y597	622	0.218387830941672	0.220387549123531
7247070	Q9Y597	623	0.274425691506171	0.274491476864047
7247071	Q9Y597	624	0.255661239058994	0.256374607856818
7247072	Q9Y597	625	0.205488684053477	0.207933567045647
7247073	Q9Y597	626	0.295516961312481	0.294854862012253
7247074	Q9Y597	627	0.227259852748222	0.228953386967775
7247075	Q9Y597	628	0.311718922745563	0.310497674600024
7247076	Q9Y597	629	0.295239318574667	0.294586801053589
7247077	Q9Y597	63	2.58318368037221	2.24263840874162
7247078	Q9Y597	630	0.28174151600132	0.281554823606064
7247079	Q9Y597	631	0.244098843656884	0.245211244390737
7247080	Q9Y597	632	0.282352217898849	0.282144449459051
7247081	Q9Y597	633	0.261931284956088	0.262428267056666
7247082	Q9Y597	634	0.246332247812912	0.247367571128694
7247083	Q9Y597	635	0.213087393821113	0.215270036354929
7247084	Q9Y597	636	0.213267025010756	0.215443468259833
7247085	Q9Y597	637	0.240001199323781	0.241255014608385
7247086	Q9Y597	638	0.229455196357599	0.231072966673546
7247087	Q9Y597	639	0.184478306328094	0.187648282297013
7247088	Q9Y597	64	2.57764703991303	2.20554932968631
7247089	Q9Y597	640	0.209084467725479	0.211405255971683
7247090	Q9Y597	641	0.258753371561607	0.259360027210808
7247091	Q9Y597	642	0.251627160498434	0.252479750117042
7247092	Q9Y597	643	0.244077371642913	0.245190513401355
7247093	Q9Y597	644	0.167346058396095	0.171107288497319
7247094	Q9Y597	645	0.281933193910927	0.281739886484382
7247095	Q9Y597	646	0.298916092830932	0.298136685483068
7247096	Q9Y597	647	0.180291030304787	0.183605514120061
7247097	Q9Y597	648	0.247779168030453	0.248764556418773
7247098	Q9Y597	649	0.253948170506994	0.25472065932598
7247099	Q9Y597	65	2.28836079888522	2.11446012614628
7247100	Q9Y597	650	0.200535923162747	0.203151731789111
7247101	Q9Y597	651	0.261480802333936	0.261993331122429
7247102	Q9Y597	652	0.257837814753366	0.25847606735052
7247103	Q9Y597	653	0.324845659035931	0.323171391700724
7247104	Q9Y597	654	0.293830697278675	0.293226792943994
7247105	Q9Y597	655	0.274573048308038	0.274633748208456
7247106	Q9Y597	656	0.276732295346441	0.276718477078596
7247107	Q9Y597	657	0.250368084967315	0.251264126771159
7247108	Q9Y597	658	0.27321139682847	0.273319088931385
7247109	Q9Y597	659	0.233994375656919	0.235455493528385
7247110	Q9Y597	66	2.14129032097459	1.94072170971134
7247111	Q9Y597	660	0.271055763545918	0.271237849102109
7247112	Q9Y597	661	0.270199935194625	0.270411556399101
7247113	Q9Y597	662	0.269763023032756	0.269989722592517
7247114	Q9Y597	663	0.246261557758893	0.247299320672018
7247115	Q9Y597	664	0.339323525697947	0.337149610066447
7247116	Q9Y597	665	0.233819342431652	0.235286500906671
7247117	Q9Y597	666	0.2133977171421	0.215569650051201
7247118	Q9Y597	667	0.319460895954248	0.317972463159619
7247119	Q9Y597	668	0.185208457145046	0.188353234745984
7247120	Q9Y597	669	0.264931900595487	0.265325327902596
7247121	Q9Y597	67	2.16312487062511	2.10215354738991
7247122	Q9Y597	670	0.268325961650794	0.268602255897944
7247123	Q9Y597	671	0.216120209169754	0.218198185660065
7247124	Q9Y597	672	0.251255960403197	0.252121360575977
7247125	Q9Y597	673	0.250068295380442	0.250974683277383
7247126	Q9Y597	674	0.210832253706589	0.213092723792104
7247127	Q9Y597	675	0.263301860044722	0.263751541978503
7247128	Q9Y597	676	0.255102558533469	0.255835208056779
7247129	Q9Y597	677	0.257089825664479	0.257753892249469
7247130	Q9Y597	678	0.252278781664849	0.253108883066565
7247131	Q9Y597	679	0.250199691406149	0.251101544670888
7247132	Q9Y597	68	2.43871848864223	2.18312379077627
7247133	Q9Y597	680	0.23426246163605	0.235714327543407
7247134	Q9Y597	681	0.25915416193184	0.259746985831494
7247135	Q9Y597	682	0.237219518307525	0.238569332692898
7247136	Q9Y597	683	0.237039131132542	0.238395170892603
7247137	Q9Y597	684	0.254147101688274	0.254912725156989
7247138	Q9Y597	685	0.235040474160815	0.236465489936065
7247139	Q9Y597	686	0.269408733596726	0.269647660103816
7247140	Q9Y597	687	0.27080045127626	0.270991347960744
7247141	Q9Y597	688	0.273682586786849	0.273774017567193
7247142	Q9Y597	689	0.245441699240788	0.246507756440726
7247143	Q9Y597	69	2.07874673826876	1.83557509111781
7247144	Q9Y597	690	0.257565413725395	0.258213067204096
7247145	Q9Y597	691	0.234871267193686	0.236302122501433
7247146	Q9Y597	692	0.215599852120232	0.217695786747562
7247147	Q9Y597	693	0.228855883412514	0.230494336726788
7247148	Q9Y597	694	0.222648521802078	0.224501198504752
7247149	Q9Y597	695	0.244466846787516	0.245566547298225
7247150	Q9Y597	696	0.270559849472474	0.270759049609679
7247151	Q9Y597	697	0.247235057242684	0.248239223537615
7247152	Q9Y597	698	0.241251989661654	0.242462638692836
7247153	Q9Y597	699	0.246541773828926	0.247569866154163
7247154	Q9Y597	7	0.355762172024677	0.191954286147137
7247155	Q9Y597	70	2.04570650092482	1.80367511142946
7247156	Q9Y597	700	0.237639291238035	0.238974618763261
7247157	Q9Y597	701	0.240680514869437	0.241910886171377
7247158	Q9Y597	702	0.254307490751042	0.255067579003567
7247159	Q9Y597	703	0.250838166612483	0.251717985342956
7247160	Q9Y597	704	0.157237520384251	0.16134760808401
7247161	Q9Y597	705	0.234448743402886	0.235894180506221
7247162	Q9Y597	706	0.235120540336484	0.236542792933346
7247163	Q9Y597	707	0.278064989573736	0.278005178452406
7247164	Q9Y597	708	0.266964745870036	0.267288017283202
7247165	Q9Y597	709	0.24658759358322	0.247614104614563
7247166	Q9Y597	71	2.82523825057878	2.49246342700884
7247167	Q9Y597	710	0.259681963549367	0.260256572391157
7247168	Q9Y597	711	0.28658985472779	0.28623584043069
7247169	Q9Y597	712	0.212955852118331	0.215143034311838
7247170	Q9Y597	713	0.248276313443173	0.249244544755504
7247171	Q9Y597	714	0.251136275456458	0.252005806098259
7247172	Q9Y597	715	0.277684222568101	0.277637552166333
7247173	Q9Y597	716	0.229799297534982	0.231405192512452
7247174	Q9Y597	717	0.273647762606138	0.273740395210132
7247175	Q9Y597	718	0.28182529871893	0.28163571488303
7247176	Q9Y597	719	0.262112838309042	0.262603554788751
7247177	Q9Y597	72	2.42560543411307	2.26668649161377
7247178	Q9Y597	720	0.259041486932917	0.259638199380003
7247179	Q9Y597	721	0.248194715754779	0.249165763099813
7247180	Q9Y597	722	0.248047459708658	0.249023589033951
7247181	Q9Y597	723	0.232281578790124	0.233801807306575
7247182	Q9Y597	724	0.289205091565471	0.288760822352999
7247183	Q9Y597	725	0.267296026576618	0.267607865100914
7247184	Q9Y597	726	0.258372041389723	0.258991857194018
7247185	Q9Y597	727	0.272193974184067	0.272336778745382
7247186	Q9Y597	728	0.237982056196261	0.239305554497513
7247187	Q9Y597	729	0.175777824225305	0.179248064118534
7247188	Q9Y597	73	2.45875824214637	2.31976463777417
7247189	Q9Y597	730	0.282497981897027	0.282285182969309
7247190	Q9Y597	731	0.221755431939079	0.223638930228862
7247191	Q9Y597	732	0.233973015248337	0.235434870292759
7247192	Q9Y597	733	0.269177490910471	0.269424397876071
7247193	Q9Y597	734	0.263671893771644	0.264108805404002
7247194	Q9Y597	735	0.196964722719074	0.199703777695129
7247195	Q9Y597	736	0.281356935377995	0.281183515314756
7247196	Q9Y597	737	0.249605812545859	0.250528161272235
7247197	Q9Y597	738	0.265011023296378	0.265401719985529
7247198	Q9Y597	739	0.257188941528623	0.257849587507954
7247199	Q9Y597	74	2.63549235560534	2.45865593341299
7247200	Q9Y597	740	0.27591634853695	0.275930689558228
7247201	Q9Y597	741	0.252257907967433	0.253088729745127
7247202	Q9Y597	742	0.281695877074404	0.281510759732477
7247203	Q9Y597	743	0.282517513664949	0.282304040672827
7247204	Q9Y597	744	0.262484327791534	0.262962223729975
7247205	Q9Y597	745	0.247304936174876	0.248306690865236
7247206	Q9Y597	746	0.278026704039757	0.277968214197472
7247207	Q9Y597	747	0.251813746435956	0.252659896753252
7247208	Q9Y597	748	0.277088660300089	0.277062543456348
7247209	Q9Y597	749	0.254049617585014	0.254818605345392
7247210	Q9Y597	75	2.64577774686201	2.60893718780892
7247211	Q9Y597	750	0.262716269930779	0.26318616127176
7247212	Q9Y597	751	0.213136179207865	0.215317138100304
7247213	Q9Y597	752	0.228828924461394	0.230468308160946
7247214	Q9Y597	753	0.173093398898777	0.176656281483933
7247215	Q9Y597	754	0.270173219218398	0.270385762422801
7247216	Q9Y597	755	0.304710261787441	0.3037308908182
7247217	Q9Y597	756	0.265597710302855	0.265968159729748
7247218	Q9Y597	757	0.256570528009603	0.257252516170651
7247219	Q9Y597	758	0.265379260804671	0.265757249182029
7247220	Q9Y597	759	0.209863300825854	0.212157210620917
7247221	Q9Y597	76	2.30717837891431	2.2683741581628
7247222	Q9Y597	760	0.168365879826709	0.172091914684585
7247223	Q9Y597	761	0.249113157299019	0.25005250814045
7247224	Q9Y597	762	0.252201622241705	0.253034386506342
7247225	Q9Y597	763	0.290071049898238	0.289596895439844
7247226	Q9Y597	764	0.234199718596355	0.235653749840196
7247227	Q9Y597	765	0.280981304631292	0.280820848029246
7247228	Q9Y597	766	0.280858775365061	0.280702547392863
7247229	Q9Y597	767	0.283146358956822	0.282911183770167
7247230	Q9Y597	768	0.285565014988455	0.285246369122471
7247231	Q9Y597	769	0.266429576456829	0.266771317199199
7247232	Q9Y597	77	2.58885385694508	2.32742401414093
7247233	Q9Y597	770	0.225107075776874	0.226874904875026
7247234	Q9Y597	771	0.223553401419819	0.225374849657007
7247235	Q9Y597	772	0.16170119149991	0.165657232631883
7247236	Q9Y597	773	0.259630998399599	0.260207366108967
7247237	Q9Y597	774	0.243151405332139	0.244296503282775
7247238	Q9Y597	775	0.309740303985313	0.308587340312594
7247239	Q9Y597	776	0.348525057942767	0.346033586554143
7247240	Q9Y597	777	0.260800732008457	0.261336730827958
7247241	Q9Y597	778	0.321145033965667	0.319598479577038
7247242	Q9Y597	779	0.259481287098366	0.260062821521749
7247243	Q9Y597	78	2.49303959858452	2.27815946224596
7247244	Q9Y597	780	0.323565695087412	0.321935600821423
7247245	Q9Y597	781	0.232126675205196	0.233652249627512
7247246	Q9Y597	782	0.266350480531081	0.266694950967366
7247247	Q9Y597	783	0.278072874028132	0.27801279080496
7247248	Q9Y597	784	0.255246962075278	0.255974628061626
7247249	Q9Y597	785	0.220933293282903	0.222845164549759
7247250	Q9Y597	786	0.344716693763085	0.34235665352509
7247251	Q9Y597	787	0.281710131728384	0.281524522441494
7247252	Q9Y597	788	0.259030815325857	0.259627896062721
7247253	Q9Y597	789	0.273130533108888	0.273241015914374
7247254	Q9Y597	79	2.45194051647566	2.23847875805384
7247255	Q9Y597	790	0.266492011201705	0.26683159724721
7247256	Q9Y597	791	0.348922486446515	0.34641729933033
7247257	Q9Y597	792	0.31725743567005	0.315845046895073
7247258	Q9Y597	793	0.357839298306473	0.355026381470282
7247259	Q9Y597	794	0.322817290159003	0.321213024231964
7247260	Q9Y597	795	0.26917099279931	0.269418124022409
7247261	Q9Y597	796	0.25594293759629	0.256646584644528
7247262	Q9Y597	797	0.26652548964603	0.266863920310839
7247263	Q9Y597	798	0.284930689421495	0.284633934880816
7247264	Q9Y597	799	0.282052641117249	0.281855211426386
7247265	Q9Y597	8	0.366621216242518	0.20243857190992
7247266	Q9Y597	80	2.38618818840693	2.17499562056847
7247267	Q9Y597	800	0.310074999220391	0.308910484819385
7247268	Q9Y597	801	0.269499774788761	0.269735559356672
7247269	Q9Y597	802	0.25411364722737	0.254880425249085
7247270	Q9Y597	803	0.201698831394613	0.204274506682941
7247271	Q9Y597	804	0.269708974300322	0.269937539145744
7247272	Q9Y597	805	0.267257471768465	0.267570640864775
7247273	Q9Y597	806	0.291363743459729	0.290844976618123
7247274	Q9Y597	807	0.209464385001055	0.211772061852886
7247275	Q9Y597	808	0.32184486548777	0.320274159085874
7247276	Q9Y597	809	0.293657551827792	0.293059622947339
7247277	Q9Y597	81	1.78494391529178	1.54933748759292
7247278	Q9Y597	810	0.245196317249386	0.246270842871973
7247279	Q9Y597	811	0.20716528149976	0.209552303131747
7247280	Q9Y597	812	0.226105572583693	0.227838942376477
7247281	Q9Y597	813	0.153138108447661	0.157389671700257
7247282	Q9Y597	814	0.277581151089187	0.277538037806022
7247283	Q9Y597	815	0.242417964598964	0.243588374456479
7247284	Q9Y597	82	1.98008544515875	1.67390358081911
7247285	Q9Y597	83	1.94832060094779	1.80329905901062
7247286	Q9Y597	84	1.82545423155757	1.70574243402837
7247287	Q9Y597	85	1.6875119864352	1.54081722427549
7247288	Q9Y597	86	1.75766838121174	1.74890326307183
7247289	Q9Y597	87	1.57290255833324	1.55686480097075
7247290	Q9Y597	88	1.74489504315848	1.51001695352166
7247291	Q9Y597	89	1.50727783813816	1.32384324231569
7247292	Q9Y597	9	0.230105275226323	0.0706339574266878
7247293	Q9Y597	90	2.06340888314713	1.82076656351101
7247294	Q9Y597	91	1.98189693897197	1.74206769290431
7247295	Q9Y597	92	2.04470341002396	1.80270663838159
7247296	Q9Y597	93	2.46058756425907	2.20423813873684
7247297	Q9Y597	94	2.33314155070545	2.0173495660746
7247298	Q9Y597	95	2.39803282542465	2.24006544625143
7247299	Q9Y597	96	2.72895715328483	2.58063866502179
7247300	Q9Y597	97	2.66232685282113	2.48456434040231
7247301	Q9Y597	98	2.35083164759289	2.32417002715266
7247302	Q9Y597	99	2.48400260457479	2.43909597072908
7247303	Q9Y5A6	1	0.30804657615955	0.227024594316411
7247304	Q9Y5A6	10	0.12422591004554	0.0495477967288393
7247305	Q9Y5A6	100	2.22833538663873	1.98000125836763
7247306	Q9Y5A6	101	2.19350129430312	1.94636933174432
7247307	Q9Y5A6	102	2.42470991203366	2.10575779498828
7247308	Q9Y5A6	103	2.18265943374316	2.03212484496181
7247309	Q9Y5A6	104	2.40466800088254	2.2675411146895
7247310	Q9Y5A6	105	2.43921182706159	2.26914927797994
7247311	Q9Y5A6	106	2.23680676632361	2.21408027935237
7247312	Q9Y5A6	107	2.15070044230435	2.11729646015565
7247313	Q9Y5A6	108	2.26886027554522	2.01847378957694
7247314	Q9Y5A6	109	1.68106206348576	1.52751936790075
7247315	Q9Y5A6	11	0.0779888123786276	0.00490639597046266
7247316	Q9Y5A6	110	1.91029933393125	1.7171018745018
7247317	Q9Y5A6	111	1.71947685660807	1.67321573064081
7247318	Q9Y5A6	112	1.63995976336361	1.58279374007413
7247319	Q9Y5A6	113	1.94753520704271	1.74770586746811
7247320	Q9Y5A6	114	2.19881237135734	1.99031115974675
7247321	Q9Y5A6	115	2.19393834359553	1.98560534044577
7247322	Q9Y5A6	116	2.45666202638783	2.17542124659463
7247323	Q9Y5A6	117	2.4106143599861	2.29102681967635
7247324	Q9Y5A6	118	2.30215769701063	2.20738260510329
7247325	Q9Y5A6	119	2.31080739248883	2.18399027475907
7247326	Q9Y5A6	12	0.132437033479773	0.0574755445850033
7247327	Q9Y5A6	120	2.407539738669	2.41773509745426
7247328	Q9Y5A6	121	2.26753089403109	2.26890899735664
7247329	Q9Y5A6	122	2.25146207252924	2.04049006161453
7247330	Q9Y5A6	123	2.22960226909715	2.06262770896901
7247331	Q9Y5A6	124	2.19072573566437	2.02509285067034
7247332	Q9Y5A6	125	2.09069949868313	1.92851863739252
7247333	Q9Y5A6	126	2.05361832352029	1.89271717742717
7247334	Q9Y5A6	127	2.12186521590869	1.9586087888681
7247335	Q9Y5A6	128	2.02048943158847	1.86073160272559
7247336	Q9Y5A6	129	1.49308426102835	1.26755025507598
7247337	Q9Y5A6	13	0.0959976912021762	0.0222937670931617
7247338	Q9Y5A6	130	1.55169051576431	1.32413393866838
7247339	Q9Y5A6	131	1.44634789268771	1.22242681406513
7247340	Q9Y5A6	132	1.32355359810927	1.10387029577741
7247341	Q9Y5A6	133	1.4771957605568	1.25221008554133
7247342	Q9Y5A6	134	1.41706452159913	1.19415404673576
7247343	Q9Y5A6	135	1.38079213476572	1.15913346285834
7247344	Q9Y5A6	136	1.34229378073052	1.1219637325391
7247345	Q9Y5A6	137	1.35582397608598	1.13502698485553
7247346	Q9Y5A6	138	1.34098799266544	1.12070300876403
7247347	Q9Y5A6	139	1.28095790993922	1.06274463516877
7247348	Q9Y5A6	14	0.130813830868744	0.055908360615261
7247349	Q9Y5A6	140	1.34977411353612	1.12918591021527
7247350	Q9Y5A6	141	1.38335812843787	1.16161090105498
7247351	Q9Y5A6	142	1.34483854330151	1.12442067234499
7247352	Q9Y5A6	143	1.37702412986109	1.15549549625803
7247353	Q9Y5A6	144	1.3665536514482	1.14538636643486
7247354	Q9Y5A6	145	1.30036977325696	1.08148657213196
7247355	Q9Y5A6	146	1.43077959124994	1.20739579311703
7247356	Q9Y5A6	147	1.35818568982988	1.13730719306578
7247357	Q9Y5A6	148	1.32413262431627	1.1044293391054
7247358	Q9Y5A6	149	1.40073633593026	1.17838936605983
7247359	Q9Y5A6	15	0.0776304222852355	0.00456037434293305
7247360	Q9Y5A6	150	1.39853338868823	1.17626244513176
7247361	Q9Y5A6	151	1.38435983762721	1.16257804007583
7247362	Q9Y5A6	152	1.36755083411584	1.14634913514963
7247363	Q9Y5A6	153	1.36086895830533	1.13989785877359
7247364	Q9Y5A6	154	1.35621278806997	1.13540237847824
7247365	Q9Y5A6	155	1.35790641450636	1.13703755586387
7247366	Q9Y5A6	156	1.40513070212962	1.182632077486
7247367	Q9Y5A6	157	1.37305537217726	1.1516637050943
7247368	Q9Y5A6	158	1.37964400032104	1.15802495189083
7247369	Q9Y5A6	159	1.39635408947975	1.17415835611563
7247370	Q9Y5A6	16	0.0880942329264638	0.0146630665071327
7247371	Q9Y5A6	160	1.38224614766754	1.16053729605577
7247372	Q9Y5A6	161	1.27120262500046	1.05332601664733
7247373	Q9Y5A6	162	1.36153238813405	1.14053839285452
7247374	Q9Y5A6	163	1.36977960185788	1.14850098548173
7247375	Q9Y5A6	164	1.36992881287004	1.14864504704543
7247376	Q9Y5A6	165	1.35740928298879	1.13655758094275
7247377	Q9Y5A6	166	1.37962840817894	1.15800989785198
7247378	Q9Y5A6	167	1.40808328227658	1.18548276060113
7247379	Q9Y5A6	168	1.36887038999684	1.14762315159701
7247380	Q9Y5A6	169	1.59358070457233	1.30073757581101
7247381	Q9Y5A6	17	0.110170490401999	0.0359774462355062
7247382	Q9Y5A6	170	1.43694347356445	1.3095701609158
7247383	Q9Y5A6	171	1.53821036636482	1.42841169424383
7247384	Q9Y5A6	172	1.37703922288189	1.2410592428773
7247385	Q9Y5A6	173	1.51251972857049	1.51221498028272
7247386	Q9Y5A6	174	1.39992775723013	1.38985956476904
7247387	Q9Y5A6	175	1.43124240271088	1.2071888365405
7247388	Q9Y5A6	176	1.34463672822842	1.16681506940631
7247389	Q9Y5A6	177	1.35222692572169	1.17414332020988
7247390	Q9Y5A6	178	1.36804224065795	1.18941282992858
7247391	Q9Y5A6	179	1.24840774570996	1.0739070628501
7247392	Q9Y5A6	18	0.137173248064618	0.0620483068047011
7247393	Q9Y5A6	180	1.31849654584038	1.14157701561911
7247394	Q9Y5A6	181	1.38415903036536	1.20497341016764
7247395	Q9Y5A6	182	1.38191736005055	1.20280910254581
7247396	Q9Y5A6	183	1.35318687761827	1.17507014303152
7247397	Q9Y5A6	184	1.34803444523263	1.17009552717944
7247398	Q9Y5A6	185	1.38287968326027	1.20373821484377
7247399	Q9Y5A6	186	1.37864218030704	1.19964695312763
7247400	Q9Y5A6	187	1.36285602882971	1.18440560040241
7247401	Q9Y5A6	188	1.37153460296592	1.19278466668414
7247402	Q9Y5A6	189	1.23719191035689	1.06307829923602
7247403	Q9Y5A6	19	0.162988915608649	0.0869730451388473
7247404	Q9Y5A6	190	1.3077326693588	1.13118461324149
7247405	Q9Y5A6	191	1.35950690337799	1.18117205722984
7247406	Q9Y5A6	192	1.35785757165489	1.17957964589457
7247407	Q9Y5A6	193	1.35951897046482	1.18118370786724
7247408	Q9Y5A6	194	1.3397904496651	1.16213604164617
7247409	Q9Y5A6	195	1.33620692510592	1.15867618875647
7247410	Q9Y5A6	196	1.32259662994723	1.14553560097573
7247411	Q9Y5A6	197	1.33196877523481	1.15458430244836
7247412	Q9Y5A6	198	1.36135077858534	1.18295229812369
7247413	Q9Y5A6	199	1.27783048451993	1.10231438815601
7247414	Q9Y5A6	2	0.0518515729403154	-0.0203288164316845
7247415	Q9Y5A6	20	0.09573147250366	0.0220367359166928
7247416	Q9Y5A6	200	1.31759289699088	1.14070455275983
7247417	Q9Y5A6	201	1.35273737641292	1.17463615464423
7247418	Q9Y5A6	202	1.3607554609736	1.1823775256266
7247419	Q9Y5A6	203	1.32688228900794	1.14967335687514
7247420	Q9Y5A6	204	1.33799437227322	1.16040194900866
7247421	Q9Y5A6	205	1.28436614578658	1.10862449602496
7247422	Q9Y5A6	206	1.36964195081043	1.1909573321923
7247423	Q9Y5A6	207	1.3742669469133	1.19542271421133
7247424	Q9Y5A6	208	1.35220002653877	1.17411734934957
7247425	Q9Y5A6	209	1.32979437828828	1.15248494651133
7247426	Q9Y5A6	21	0.0590351488245293	-0.0133931542446763
7247427	Q9Y5A6	210	1.30435520825685	1.12792371231548
7247428	Q9Y5A6	211	1.33822556864229	1.16062516651768
7247429	Q9Y5A6	212	1.34598101228516	1.16811296063085
7247430	Q9Y5A6	213	1.35141968387875	1.17336393723738
7247431	Q9Y5A6	214	1.35609565173	1.17787853190949
7247432	Q9Y5A6	215	1.3650913799573	1.18656380691963
7247433	Q9Y5A6	216	1.93713010629271	1.73765985904737
7247434	Q9Y5A6	217	1.90144935441045	1.70321049209941
7247435	Q9Y5A6	218	1.93480539522357	1.73541537650583
7247436	Q9Y5A6	219	1.91103134492195	1.71246179678917
7247437	Q9Y5A6	22	0.132723147060277	0.0577517840475603
7247438	Q9Y5A6	220	1.90744778292833	1.70900190775694
7247439	Q9Y5A6	221	1.91209132506784	1.71348519576696
7247440	Q9Y5A6	222	2.11842910338347	1.84886114167006
7247441	Q9Y5A6	223	2.04618073211422	1.93917022718742
7247442	Q9Y5A6	224	2.06115386117246	1.97469609658879
7247443	Q9Y5A6	225	2.04001030457225	1.92253871452119
7247444	Q9Y5A6	226	2.04923743754036	2.07179823237333
7247445	Q9Y5A6	227	1.90741507321887	1.92122119930062
7247446	Q9Y5A6	228	1.99953986028204	1.79726198277012
7247447	Q9Y5A6	229	1.84750585096717	1.69371788999723
7247448	Q9Y5A6	23	0.103393795312751	0.0294346229061575
7247449	Q9Y5A6	230	1.85027421204837	1.69639071166438
7247450	Q9Y5A6	231	1.85536222686934	1.70130313307811
7247451	Q9Y5A6	232	1.57374656587583	1.26428962600781
7247452	Q9Y5A6	233	1.57571348853089	1.26618866783646
7247453	Q9Y5A6	234	1.62971188008223	1.31832351105082
7247454	Q9Y5A6	235	1.57784131570191	1.26824306117599
7247455	Q9Y5A6	236	1.60788394085404	1.29724887981347
7247456	Q9Y5A6	237	1.59293396258505	1.28281484297053
7247457	Q9Y5A6	238	1.62448580806251	1.3132777969555
7247458	Q9Y5A6	239	1.54891063693119	1.2403108143356
7247459	Q9Y5A6	24	0.119989126087343	0.0454572291943664
7247460	Q9Y5A6	240	1.569906789506	1.26058236486043
7247461	Q9Y5A6	241	1.50289234229585	1.19588066545747
7247462	Q9Y5A6	242	1.55692378242994	1.24804741670891
7247463	Q9Y5A6	243	1.56113177448188	1.25211018597986
7247464	Q9Y5A6	244	1.59043874030752	1.280405733764
7247465	Q9Y5A6	245	1.62773213004052	1.31641208452379
7247466	Q9Y5A6	246	1.54396766279888	1.23553842808488
7247467	Q9Y5A6	247	1.58713666106386	1.27721761317923
7247468	Q9Y5A6	248	1.59243419048017	1.28233231859189
7247469	Q9Y5A6	249	1.59678459570379	1.28653258618758
7247470	Q9Y5A6	25	0.0670908968729973	-0.00561541958600806
7247471	Q9Y5A6	250	1.56621437463321	1.25701737959059
7247472	Q9Y5A6	251	1.79344885744472	1.41256886001037
7247473	Q9Y5A6	252	1.69875882428081	1.48121077191876
7247474	Q9Y5A6	253	1.75555093931662	1.55711240464728
7247475	Q9Y5A6	254	1.750428438222	1.52042317251742
7247476	Q9Y5A6	255	1.71810283392205	1.62956398719416
7247477	Q9Y5A6	256	1.63635486226763	1.53698810846911
7247478	Q9Y5A6	257	1.71123477062327	1.39637915438463
7247479	Q9Y5A6	258	1.58049474387234	1.31339416366063
7247480	Q9Y5A6	259	1.58378662483254	1.31657243791676
7247481	Q9Y5A6	26	0.245811672565874	0.166937490828676
7247482	Q9Y5A6	260	1.56044456238258	1.29403593764024
7247483	Q9Y5A6	261	1.57580415552477	1.30886545306282
7247484	Q9Y5A6	262	1.57757870874826	1.31057876435643
7247485	Q9Y5A6	263	1.56711698669498	1.30047808870054
7247486	Q9Y5A6	264	1.5570680325099	1.29077593580569
7247487	Q9Y5A6	265	1.59196996201453	1.32447335845711
7247488	Q9Y5A6	266	1.55370438224175	1.28752836908528
7247489	Q9Y5A6	267	1.56787232359336	1.30120735802949
7247490	Q9Y5A6	268	1.52551389851921	1.26031077228678
7247491	Q9Y5A6	269	1.60385360562992	1.33594688348079
7247492	Q9Y5A6	27	0.313063766162522	0.231868635160347
7247493	Q9Y5A6	270	1.58232248026787	1.31515882271215
7247494	Q9Y5A6	271	1.52718573341647	1.26192491018506
7247495	Q9Y5A6	272	1.605113554589	1.33716335011161
7247496	Q9Y5A6	273	1.65500611159596	1.3853340559862
7247497	Q9Y5A6	274	1.69689507459664	1.42577738134667
7247498	Q9Y5A6	275	1.70653925119951	1.43508872601226
7247499	Q9Y5A6	276	1.60484344886322	1.33690256605378
7247500	Q9Y5A6	277	2.18509425482155	1.82654400533988
7247501	Q9Y5A6	278	2.0010659347386	1.78921754431974
7247502	Q9Y5A6	279	2.26442079094649	2.11814246784389
7247503	Q9Y5A6	28	0.172871141874784	0.0965142240923694
7247504	Q9Y5A6	280	1.88991724782322	1.77763296551525
7247505	Q9Y5A6	281	2.06021966998446	1.91031453512748
7247506	Q9Y5A6	282	2.23378999580209	2.21824556793409
7247507	Q9Y5A6	283	2.04504756301706	2.02236773343606
7247508	Q9Y5A6	284	2.15383641695798	1.91449748713275
7247509	Q9Y5A6	285	2.2029501058609	1.87552714445272
7247510	Q9Y5A6	286	2.42701483115763	2.06011561655381
7247511	Q9Y5A6	287	1.83719218719843	1.67886187668428
7247512	Q9Y5A6	288	1.66700118651729	1.482800854056
7247513	Q9Y5A6	289	2.04864973464389	1.80651677067297
7247514	Q9Y5A6	29	0.202315736116218	0.124942650572959
7247515	Q9Y5A6	290	2.17636377706131	1.92982325048492
7247516	Q9Y5A6	291	2.05923424248448	1.81673599463349
7247517	Q9Y5A6	292	2.28109652052909	2.03094154314574
7247518	Q9Y5A6	293	2.24968323411372	1.9367714946647
7247519	Q9Y5A6	294	2.15644262185137	2.00681280624564
7247520	Q9Y5A6	295	2.55331268325757	2.41105589332696
7247521	Q9Y5A6	296	2.1839143813154	2.02266244893528
7247522	Q9Y5A6	297	2.26105637664205	2.23749300694738
7247523	Q9Y5A6	298	2.12835002628562	2.09571738341956
7247524	Q9Y5A6	299	2.50479978812142	2.246270750613
7247525	Q9Y5A6	3	0.0987497214772992	0.0249508215496499
7247526	Q9Y5A6	30	0.157982909525252	0.082139802244198
7247527	Q9Y5A6	300	2.24490833182803	2.03859149888119
7247528	Q9Y5A6	301	2.12739618052712	1.8773107844386
7247529	Q9Y5A6	302	2.09235936558135	1.81173961679752
7247530	Q9Y5A6	303	2.04543860452507	1.90678897083405
7247531	Q9Y5A6	304	1.97222142129514	1.82244947293867
7247532	Q9Y5A6	305	2.36046931223121	1.99586666216508
7247533	Q9Y5A6	306	2.0207649530122	1.80823672618175
7247534	Q9Y5A6	307	2.31407567593388	2.16608370404132
7247535	Q9Y5A6	308	1.92852521034225	1.81490852159994
7247536	Q9Y5A6	309	1.90571234411498	1.76113943975421
7247537	Q9Y5A6	31	0.0885722347473682	0.0151245719200361
7247538	Q9Y5A6	310	2.24847497224565	2.23242374847792
7247539	Q9Y5A6	311	2.00268943481705	1.98147143432202
7247540	Q9Y5A6	312	2.15112924151688	1.91188373951693
7247541	Q9Y5A6	313	2.2436255894933	1.91479886905264
7247542	Q9Y5A6	314	2.42942497612041	2.06244258456431
7247543	Q9Y5A6	315	1.83292641805269	1.64299980967079
7247544	Q9Y5A6	316	1.71853895508752	1.67291081745
7247545	Q9Y5A6	317	2.09870697330179	1.85484647484003
7247546	Q9Y5A6	318	2.16567644499944	1.91950475088859
7247547	Q9Y5A6	319	2.05666854168925	1.81425883920623
7247548	Q9Y5A6	32	0.176839140464308	0.100345282359038
7247549	Q9Y5A6	320	2.28400478540554	2.03374944036274
7247550	Q9Y5A6	321	2.24648243609447	1.93368115996954
7247551	Q9Y5A6	322	2.0451098921232	1.89932230065373
7247552	Q9Y5A6	323	2.56395093229716	2.42132700381415
7247553	Q9Y5A6	324	2.10834133601612	1.94969751878244
7247554	Q9Y5A6	325	2.27803988504549	2.25389039439551
7247555	Q9Y5A6	326	2.10033497843064	2.06866916798941
7247556	Q9Y5A6	327	2.44776105505904	2.19120049166788
7247557	Q9Y5A6	328	1.75199829726374	1.49379884524494
7247558	Q9Y5A6	329	1.83723924400275	1.59716750685834
7247559	Q9Y5A6	33	0.13143204820592	0.0565052425411874
7247560	Q9Y5A6	330	1.8646509144027	1.59188965349825
7247561	Q9Y5A6	331	1.89822868575533	1.76465944041349
7247562	Q9Y5A6	332	1.84809962597861	1.70261126753289
7247563	Q9Y5A6	333	2.26724016018063	1.90585495838049
7247564	Q9Y5A6	334	1.9218100704093	1.71269689357597
7247565	Q9Y5A6	335	2.11622356428293	1.93624566019539
7247566	Q9Y5A6	336	2.02575574128505	1.86996946946333
7247567	Q9Y5A6	337	2.2246884291881	2.03029324049586
7247568	Q9Y5A6	338	2.16730162741315	2.11523774925336
7247569	Q9Y5A6	339	2.05150174106862	1.98978512767515
7247570	Q9Y5A6	34	0.0627305928414308	-0.00982524437007573
7247571	Q9Y5A6	340	2.21675449370435	1.88885512655019
7247572	Q9Y5A6	341	2.45468357833982	2.08682948255683
7247573	Q9Y5A6	342	1.69202275272193	1.50695889642687
7247574	Q9Y5A6	343	1.72369044866182	1.67788452689023
7247575	Q9Y5A6	344	2.05751855916859	1.81507952157735
7247576	Q9Y5A6	345	2.12834543162411	1.88346207492286
7247577	Q9Y5A6	346	2.00824571839916	1.7675071448002
7247578	Q9Y5A6	347	2.49328389792793	2.17196521155146
7247579	Q9Y5A6	348	2.09861098858752	1.95097701102248
7247580	Q9Y5A6	349	2.25640064205226	2.12439063771515
7247581	Q9Y5A6	35	0.127298551069839	0.0525143972784787
7247582	Q9Y5A6	350	2.51525415474903	2.34256729503087
7247583	Q9Y5A6	351	2.22460015308176	2.20229493076588
7247584	Q9Y5A6	352	2.14642065924517	2.11316437747001
7247585	Q9Y5A6	353	2.08985904712051	1.8456501051858
7247586	Q9Y5A6	354	2.33417645342453	2.12477887205597
7247587	Q9Y5A6	355	1.94765463472682	1.68270285116952
7247588	Q9Y5A6	356	1.87874254712617	1.63723848191989
7247589	Q9Y5A6	357	2.01103360679521	1.73322050610193
7247590	Q9Y5A6	358	1.65564461982232	1.53044723741309
7247591	Q9Y5A6	359	1.89871165883271	1.75147661929247
7247592	Q9Y5A6	36	0.0466147820128963	-0.0253848795125218
7247593	Q9Y5A6	360	2.32339382113909	1.96007069010645
7247594	Q9Y5A6	361	2.02889154523037	1.81608286009406
7247595	Q9Y5A6	362	2.3348475217262	2.18613868887593
7247596	Q9Y5A6	363	1.96534764157592	1.85046016719504
7247597	Q9Y5A6	364	1.99271279632168	1.845137403491
7247598	Q9Y5A6	365	2.29067254019964	2.27316502846987
7247599	Q9Y5A6	366	2.00345594646674	1.9822114927484
7247600	Q9Y5A6	367	2.13515206932643	1.89645795842925
7247601	Q9Y5A6	368	2.19716357771769	1.86994031623738
7247602	Q9Y5A6	369	2.40738070605643	2.0411590883241
7247603	Q9Y5A6	37	-0.0159982656377009	-0.0858370768586777
7247604	Q9Y5A6	370	1.82083908998851	1.66307314419403
7247605	Q9Y5A6	371	1.62668717430855	1.44387812607352
7247606	Q9Y5A6	372	1.99768908494035	1.75731483324361
7247607	Q9Y5A6	373	1.96510875954153	1.72585889339538
7247608	Q9Y5A6	374	2.01950079208787	1.77837379258857
7247609	Q9Y5A6	375	2.50494398915996	2.18322289924885
7247610	Q9Y5A6	376	2.17850704991703	2.02811576481107
7247611	Q9Y5A6	377	2.19210200164985	2.06231101941599
7247612	Q9Y5A6	378	2.5512900017326	2.37735950232835
7247613	Q9Y5A6	379	2.07571549980015	2.05854846290156
7247614	Q9Y5A6	38	0.36199294406185	0.405805939245318
7247615	Q9Y5A6	380	2.19934373756754	2.16426101778631
7247616	Q9Y5A6	381	2.29068690710595	2.03954715827597
7247617	Q9Y5A6	382	2.39913988125686	2.18750033518483
7247618	Q9Y5A6	383	2.25862447527624	2.05183428200183
7247619	Q9Y5A6	384	2.13596820127393	1.88558697461438
7247620	Q9Y5A6	385	2.09020281851777	1.80965749472289
7247621	Q9Y5A6	386	2.03722393776249	1.898857801934
7247622	Q9Y5A6	387	2.00421119134572	1.85333523820196
7247623	Q9Y5A6	388	2.38422301976997	2.01880060117169
7247624	Q9Y5A6	389	2.03021127622841	1.81735704561499
7247625	Q9Y5A6	39	0.726037587761892	0.441678759742064
7247626	Q9Y5A6	390	2.33833176126833	2.1895026831919
7247627	Q9Y5A6	391	1.91280190532518	1.79972784642933
7247628	Q9Y5A6	392	2.02580475492763	1.87708731947945
7247629	Q9Y5A6	393	2.30898775024669	2.29084815896336
7247630	Q9Y5A6	394	2.01729225116735	1.99557029021455
7247631	Q9Y5A6	395	2.11671288961204	1.87865513660821
7247632	Q9Y5A6	396	2.16699096445548	1.84080899553319
7247633	Q9Y5A6	397	2.48126136793307	2.11249004120718
7247634	Q9Y5A6	398	1.83304082696411	1.6431102701954
7247635	Q9Y5A6	399	1.77151287531152	1.72405654505379
7247636	Q9Y5A6	4	0.0703555529072069	-0.00246343069147806
7247637	Q9Y5A6	40	0.668705174612249	0.458538649116482
7247638	Q9Y5A6	400	1.91380996603446	1.67633048190495
7247639	Q9Y5A6	401	2.00717638116608	1.76647471165936
7247640	Q9Y5A6	402	1.97217494559085	1.73268121700949
7247641	Q9Y5A6	403	2.50344530758115	2.18177593894329
7247642	Q9Y5A6	404	2.10307631164059	1.95528823049745
7247643	Q9Y5A6	405	2.1292399036231	2.00161836671662
7247644	Q9Y5A6	406	2.57965765218969	2.4047481516279
7247645	Q9Y5A6	407	2.20023213433099	2.17876788115352
7247646	Q9Y5A6	408	2.21924039483632	2.18347101788809
7247647	Q9Y5A6	409	2.16420670233276	1.91743193491233
7247648	Q9Y5A6	41	1.75362748213334	1.38177560894673
7247649	Q9Y5A6	410	2.40268564652146	2.19092373189784
7247650	Q9Y5A6	411	2.24881243883849	2.04236087054272
7247651	Q9Y5A6	412	2.16186564746064	1.91059066931355
7247652	Q9Y5A6	413	2.08478281414689	1.80442454111115
7247653	Q9Y5A6	414	2.04564704481543	1.90699021760355
7247654	Q9Y5A6	415	1.97966265167115	1.82963389765632
7247655	Q9Y5A6	416	2.38582663985452	2.02034887843109
7247656	Q9Y5A6	417	2.05697315342273	1.84319533878565
7247657	Q9Y5A6	418	2.33222058846609	2.18360241418856
7247658	Q9Y5A6	419	1.94490741657254	1.83072535852387
7247659	Q9Y5A6	42	2.18924882656006	1.73852227400289
7247660	Q9Y5A6	420	2.04691052988142	1.89746470918535
7247661	Q9Y5A6	421	2.30112965832442	2.28326125908428
7247662	Q9Y5A6	422	2.00764361770891	1.98625464250474
7247663	Q9Y5A6	423	2.13086047145047	1.89231446867012
7247664	Q9Y5A6	424	2.23996241624762	1.91126211624679
7247665	Q9Y5A6	425	2.52474039289869	2.15446855361418
7247666	Q9Y5A6	426	1.75438073517017	1.56716483117238
7247667	Q9Y5A6	427	1.69583323646013	1.65098870001836
7247668	Q9Y5A6	428	2.06139857020119	1.81882562884172
7247669	Q9Y5A6	429	2.17283214729496	1.92641350143741
7247670	Q9Y5A6	43	1.8328677168037	1.55450437778032
7247671	Q9Y5A6	430	2.06391524000168	1.82125544539183
7247672	Q9Y5A6	431	2.33326102903311	2.01746492106392
7247673	Q9Y5A6	432	2.09398362808736	1.94650934620431
7247674	Q9Y5A6	433	2.18758928069533	2.05795403779718
7247675	Q9Y5A6	434	2.57042111151057	2.39583037488838
7247676	Q9Y5A6	435	2.12432780007686	2.10548309521936
7247677	Q9Y5A6	436	2.21033096289065	2.17486906097286
7247678	Q9Y5A6	437	2.29977347831309	2.04832014116732
7247679	Q9Y5A6	438	2.41466258310561	2.20248733023964
7247680	Q9Y5A6	439	2.2642298841791	2.05724624161594
7247681	Q9Y5A6	44	2.07886432590387	1.81308083377867
7247682	Q9Y5A6	440	2.15283269607608	1.90186945576131
7247683	Q9Y5A6	441	2.06456916889444	1.78490849265579
7247684	Q9Y5A6	442	2.03431094548732	1.8960453404664
7247685	Q9Y5A6	443	1.99143080103015	1.84099591426697
7247686	Q9Y5A6	444	2.34615539889821	1.98204673890515
7247687	Q9Y5A6	445	1.83493283984735	1.62881789895928
7247688	Q9Y5A6	446	2.31212807903043	2.16420332100974
7247689	Q9Y5A6	447	1.86668991698223	1.75520723732423
7247690	Q9Y5A6	448	1.89126703034662	1.7471926508433
7247691	Q9Y5A6	449	2.27053626013285	2.25372367523616
7247692	Q9Y5A6	45	2.14126425317969	1.8415837511816
7247693	Q9Y5A6	450	1.96966246557098	1.94958426483379
7247694	Q9Y5A6	451	2.11348031838238	1.87553412523369
7247695	Q9Y5A6	452	2.16542718590864	1.83929918483293
7247696	Q9Y5A6	453	2.38260444240605	2.01723788282631
7247697	Q9Y5A6	454	1.7103282674892	1.55637618084072
7247698	Q9Y5A6	455	1.66383578926431	1.4797446984048
7247699	Q9Y5A6	456	1.5811706641722	1.39378470657387
7247700	Q9Y5A6	457	1.72154055877367	1.52931027014746
7247701	Q9Y5A6	458	1.64600377545483	1.45638035053124
7247702	Q9Y5A6	459	1.85020546140432	1.65353479486244
7247703	Q9Y5A6	46	2.05595625930408	1.89957066119022
7247704	Q9Y5A6	460	1.7767402692305	1.5187641016104
7247705	Q9Y5A6	461	1.78244282351139	1.68433393407254
7247706	Q9Y5A6	462	2.16560013505997	2.07533751450698
7247707	Q9Y5A6	463	1.86478651599842	1.75316181449917
7247708	Q9Y5A6	464	1.83281223505791	1.86264182795082
7247709	Q9Y5A6	465	1.68395674116915	1.70527438692776
7247710	Q9Y5A6	466	2.07454469850656	1.86947802377989
7247711	Q9Y5A6	467	1.6462379766867	1.49919571645932
7247712	Q9Y5A6	468	0.724789695178571	0.663254496553271
7247713	Q9Y5A6	469	0.455111801913359	0.61343859145336
7247714	Q9Y5A6	47	1.92829355976991	1.76266462613145
7247715	Q9Y5A6	470	0.730233043881578	0.769940071313052
7247716	Q9Y5A6	471	0.21289847686006	0.215087639141567
7247717	Q9Y5A6	472	0.238165321635526	0.239482495229787
7247718	Q9Y5A6	473	0.255611016824236	0.256326118850761
7247719	Q9Y5A6	48	2.26252548131636	1.87245714061986
7247720	Q9Y5A6	49	1.98884868877145	1.65146830088953
7247721	Q9Y5A6	5	0.080767397439817	0.00758908877595335
7247722	Q9Y5A6	50	1.8284004908187	1.49655735995273
7247723	Q9Y5A6	51	1.85203436398723	1.57515194289651
7247724	Q9Y5A6	52	1.43297149602987	1.31090225414026
7247725	Q9Y5A6	53	1.9050792028672	1.90475708041481
7247726	Q9Y5A6	54	1.62620600311407	1.77585894866097
7247727	Q9Y5A6	55	1.58943306220301	1.72670595919247
7247728	Q9Y5A6	56	1.55220882407017	1.48015053983419
7247729	Q9Y5A6	57	1.53785913608433	1.4345525619424
7247730	Q9Y5A6	58	1.6839844903139	1.71598578157979
7247731	Q9Y5A6	59	2.31748189178555	2.10488525471706
7247732	Q9Y5A6	6	0.114571846055403	0.0402269059014052
7247733	Q9Y5A6	60	2.15319481912539	1.94626792317786
7247734	Q9Y5A6	61	2.17959602297928	1.97175799027152
7247735	Q9Y5A6	62	2.24510809859005	2.03500916669529
7247736	Q9Y5A6	63	2.41097593207732	2.13131183341536
7247737	Q9Y5A6	64	2.21834776132811	2.10539556866287
7247738	Q9Y5A6	65	2.3513705581634	2.25489707223126
7247739	Q9Y5A6	66	2.51810236798237	2.38413125555483
7247740	Q9Y5A6	67	2.27111404041265	2.28601761134653
7247741	Q9Y5A6	68	2.014423229771	2.02453637784993
7247742	Q9Y5A6	69	2.43226628315997	2.21505450516403
7247743	Q9Y5A6	7	0.104709961790743	0.030705366922836
7247744	Q9Y5A6	70	2.22571206308039	2.05887175856144
7247745	Q9Y5A6	71	2.00394767454134	1.84476072127217
7247746	Q9Y5A6	72	2.03630089712226	1.87599739588925
7247747	Q9Y5A6	73	2.36896240131439	2.19717835825213
7247748	Q9Y5A6	74	2.34354728506776	2.17264034771653
7247749	Q9Y5A6	75	1.73421687880732	1.59658430946498
7247750	Q9Y5A6	76	1.91955962790979	1.79660014188774
7247751	Q9Y5A6	77	1.8324127449414	1.68071728628342
7247752	Q9Y5A6	78	1.59134743719269	1.58832225147908
7247753	Q9Y5A6	79	1.62548085290246	1.60762855642888
7247754	Q9Y5A6	8	0.0370928651482949	-0.0345781837679662
7247755	Q9Y5A6	80	1.80039527277329	1.56360180459222
7247756	Q9Y5A6	81	2.31342012461953	2.10096366393834
7247757	Q9Y5A6	82	2.21272403678798	2.00374271715504
7247758	Q9Y5A6	83	2.31671947762081	2.10414915236658
7247759	Q9Y5A6	84	2.49160477224836	2.20915807698125
7247760	Q9Y5A6	85	2.40411913292683	2.28475575058247
7247761	Q9Y5A6	86	2.47492677315267	2.37418921615558
7247762	Q9Y5A6	87	2.40968177562827	2.27945238603306
7247763	Q9Y5A6	88	2.46612992343444	2.47430326566982
7247764	Q9Y5A6	89	2.33777091984445	2.33672495683147
7247765	Q9Y5A6	9	0.104206692674708	0.0302194662190315
7247766	Q9Y5A6	90	2.4102712181926	2.19381851589437
7247767	Q9Y5A6	91	2.35635636691452	2.18500737300405
7247768	Q9Y5A6	92	2.31354935105329	2.14367767787271
7247769	Q9Y5A6	93	2.35633333521683	2.18498513615747
7247770	Q9Y5A6	94	2.28123608018789	2.1124795761902
7247771	Q9Y5A6	95	2.08924009166889	1.92710959623986
7247772	Q9Y5A6	96	2.1624259506742	1.9977697247202
7247773	Q9Y5A6	97	1.93632033251762	1.65203408536577
7247774	Q9Y5A6	98	1.89972320243453	1.75705078966455
7247775	Q9Y5A6	99	1.99595193103807	1.75563763057641
7247776	Q9Y5A7	1	1.20639350491968	0.952990284946095
7247777	Q9Y5A7	10	1.14844476393736	0.982590598006757
7247778	Q9Y5A7	100	2.09601955712037	1.77228689537767
7247779	Q9Y5A7	101	2.19778141790069	1.8387933194206
7247780	Q9Y5A7	102	2.0812594496825	1.86664348624679
7247781	Q9Y5A7	103	1.97865756274652	1.75393338551301
7247782	Q9Y5A7	104	1.69832733060838	1.61391070204606
7247783	Q9Y5A7	105	1.91113367372718	1.84044232738429
7247784	Q9Y5A7	106	1.71215665900166	1.61658873009121
7247785	Q9Y5A7	107	1.72379209084363	1.76817343357564
7247786	Q9Y5A7	108	1.72652135767466	1.75715938395494
7247787	Q9Y5A7	109	2.18922705652171	1.94224260296236
7247788	Q9Y5A7	11	1.15811829600128	1.13228110919411
7247789	Q9Y5A7	110	2.1481486962985	1.83874103379801
7247790	Q9Y5A7	111	2.24362292626953	2.09098441528142
7247791	Q9Y5A7	112	2.52901023987427	2.38759215599861
7247792	Q9Y5A7	113	2.30988807296111	2.14428863953833
7247793	Q9Y5A7	114	2.08480033820514	2.06731977279181
7247794	Q9Y5A7	115	2.0707817054119	2.04013581336462
7247795	Q9Y5A7	116	2.38320795639978	2.12887519676717
7247796	Q9Y5A7	117	2.12046202471301	1.91843998096277
7247797	Q9Y5A7	118	2.08470555095354	1.88391750538911
7247798	Q9Y5A7	119	1.940628074916	1.74481231339844
7247799	Q9Y5A7	12	0.935167100761365	0.903375097079968
7247800	Q9Y5A7	120	2.08872856484543	1.88780168031501
7247801	Q9Y5A7	121	1.80495849451695	1.58374536597076
7247802	Q9Y5A7	122	1.893108998033	1.68992317211673
7247803	Q9Y5A7	123	1.80691945511593	1.57496461762665
7247804	Q9Y5A7	124	1.80816855475738	1.716521433515
7247805	Q9Y5A7	125	1.68454112388171	1.58351140522226
7247806	Q9Y5A7	126	1.73741896442837	1.42165970070285
7247807	Q9Y5A7	127	2.27860251778898	2.01768999376334
7247808	Q9Y5A7	128	2.28591449979678	2.04581911135708
7247809	Q9Y5A7	129	2.31236384482976	2.03961214361624
7247810	Q9Y5A7	13	1.07412906083014	0.824636647337112
7247811	Q9Y5A7	130	2.21953908028969	2.09034169560343
7247812	Q9Y5A7	131	2.01118913549843	1.87553302752128
7247813	Q9Y5A7	132	2.1034873555195	1.85482770148974
7247814	Q9Y5A7	133	2.01508020051378	1.73772806732617
7247815	Q9Y5A7	134	2.28663030995515	1.95631944576507
7247816	Q9Y5A7	135	2.03910742484079	1.68559535346808
7247817	Q9Y5A7	136	1.93476185024589	1.72543056692183
7247818	Q9Y5A7	137	1.60118832945791	1.56343314280598
7247819	Q9Y5A7	138	1.70664781121204	1.6863225738859
7247820	Q9Y5A7	139	1.73345092144027	1.68045716248516
7247821	Q9Y5A7	14	0.895724635584643	0.695632212866207
7247822	Q9Y5A7	140	1.72963455524452	1.81712332775146
7247823	Q9Y5A7	141	1.70018465447551	1.77504065165137
7247824	Q9Y5A7	142	1.94684053412156	1.80027947699017
7247825	Q9Y5A7	143	1.68687273892034	1.70475521340765
7247826	Q9Y5A7	144	1.81563542430421	1.85014362700771
7247827	Q9Y5A7	145	1.75900134838128	1.76372054540115
7247828	Q9Y5A7	146	1.77310760564151	1.72022199493276
7247829	Q9Y5A7	147	1.91479480215757	1.87808887950464
7247830	Q9Y5A7	148	1.54044459079956	1.4849144219459
7247831	Q9Y5A7	149	1.61801417327395	1.70015781056773
7247832	Q9Y5A7	15	1.00734778563044	0.803403116027213
7247833	Q9Y5A7	150	1.6269327464189	1.69511946698219
7247834	Q9Y5A7	151	1.53949320717277	1.39779290134973
7247835	Q9Y5A7	152	2.23872120681176	1.97918503398129
7247836	Q9Y5A7	153	2.21204164509463	1.97449569621365
7247837	Q9Y5A7	154	2.27318967663798	2.00178992228601
7247838	Q9Y5A7	155	2.29659837087585	2.16474157896104
7247839	Q9Y5A7	156	2.10268973490719	1.96387583305947
7247840	Q9Y5A7	157	2.07144858014748	1.72080817921911
7247841	Q9Y5A7	158	1.57701579757253	1.43937660759308
7247842	Q9Y5A7	159	1.56186628498364	1.42474992259554
7247843	Q9Y5A7	16	0.931092234673302	0.729779234293728
7247844	Q9Y5A7	160	1.67839612597766	1.47341730927766
7247845	Q9Y5A7	161	1.67157408724243	1.62689478723701
7247846	Q9Y5A7	162	1.82237758108323	1.79356335493438
7247847	Q9Y5A7	163	1.79319707106125	1.73364638421003
7247848	Q9Y5A7	164	1.68321510669507	1.76781085162277
7247849	Q9Y5A7	165	1.55136681581427	1.62686367492355
7247850	Q9Y5A7	166	1.67769693824108	1.5359293271909
7247851	Q9Y5A7	167	1.57901139147471	1.48389257844785
7247852	Q9Y5A7	168	1.4626754054131	1.37157148481411
7247853	Q9Y5A7	169	1.40320961254114	1.31415792676306
7247854	Q9Y5A7	17	0.994176713893035	0.790686593548176
7247855	Q9Y5A7	170	1.93361535501733	1.73426640599414
7247856	Q9Y5A7	171	1.94609601449906	1.74631634316075
7247857	Q9Y5A7	172	1.95659077206476	1.75644891423447
7247858	Q9Y5A7	173	1.97793130822491	1.77705296325993
7247859	Q9Y5A7	174	1.9951059813689	1.79363491812738
7247860	Q9Y5A7	175	1.95671817040954	1.75657191591174
7247861	Q9Y5A7	176	1.93438873804397	1.73501309865812
7247862	Q9Y5A7	177	1.90443255218571	1.70609073619228
7247863	Q9Y5A7	178	1.97618455559296	1.77536649312656
7247864	Q9Y5A7	179	1.932616196763	1.73330172987251
7247865	Q9Y5A7	18	0.891734393006863	0.691779678277616
7247866	Q9Y5A7	180	1.98457769136445	1.78346997185902
7247867	Q9Y5A7	181	1.94761778995481	1.74778560034626
7247868	Q9Y5A7	182	2.02310475095291	1.82066741706894
7247869	Q9Y5A7	183	2.28322109925432	2.00796597092295
7247870	Q9Y5A7	184	2.11506234522499	2.00567465438813
7247871	Q9Y5A7	185	2.1385661331465	2.04943677952924
7247872	Q9Y5A7	186	2.1300943867465	2.00951388850944
7247873	Q9Y5A7	187	2.09355022595157	2.11458173406361
7247874	Q9Y5A7	188	2.03547166214235	2.0448584039337
7247875	Q9Y5A7	189	2.06511962573509	1.8605785129797
7247876	Q9Y5A7	19	1.34949784997189	1.12891918083328
7247877	Q9Y5A7	190	2.01248318468593	1.85300166086978
7247878	Q9Y5A7	191	1.96596524002006	1.80808910547443
7247879	Q9Y5A7	192	1.94787403880274	1.79062225300111
7247880	Q9Y5A7	193	1.98138432733672	1.82297606185716
7247881	Q9Y5A7	194	2.06294726305609	1.9017241642296
7247882	Q9Y5A7	195	1.95485197243062	1.79735936988918
7247883	Q9Y5A7	196	2.03055877510738	1.87045344129426
7247884	Q9Y5A7	197	1.9929342985655	1.83412742992283
7247885	Q9Y5A7	198	1.98160126606974	1.82318551377801
7247886	Q9Y5A7	199	1.94969268218251	1.79237813284758
7247887	Q9Y5A7	2	1.00576197613506	0.759282787434862
7247888	Q9Y5A7	20	1.3822414424757	1.16053275324566
7247889	Q9Y5A7	200	1.89833766395516	1.74279543701844
7247890	Q9Y5A7	201	1.93297935722889	1.77624160449897
7247891	Q9Y5A7	202	1.43331685938265	1.20984549712656
7247892	Q9Y5A7	203	1.3620449754118	1.14103329013927
7247893	Q9Y5A7	204	1.34481247766937	1.12439550626863
7247894	Q9Y5A7	205	1.3682046906259	1.14698042629844
7247895	Q9Y5A7	206	1.46073708426808	1.23631941763112
7247896	Q9Y5A7	207	1.40816583270319	1.18556246211492
7247897	Q9Y5A7	208	1.46103221333065	1.2366043614408
7247898	Q9Y5A7	209	1.29485559589074	1.07616269554629
7247899	Q9Y5A7	21	1.3171651361026	1.09770230714794
7247900	Q9Y5A7	210	1.3980889113116	1.17583330719492
7247901	Q9Y5A7	211	1.48356124682708	1.25835589135425
7247902	Q9Y5A7	212	1.67634943678054	1.38064986120979
7247903	Q9Y5A7	213	1.71701880774261	1.57997976416671
7247904	Q9Y5A7	214	1.62183552638295	1.50915085111622
7247905	Q9Y5A7	215	1.71700848451085	1.5692957633276
7247906	Q9Y5A7	216	1.48827382673607	1.48880583318755
7247907	Q9Y5A7	217	1.50701555548945	1.49325163649606
7247908	Q9Y5A7	218	1.53903701242912	1.3112633268273
7247909	Q9Y5A7	219	1.41287073130472	1.23269423636054
7247910	Q9Y5A7	22	1.40813820773628	1.18553579051828
7247911	Q9Y5A7	220	1.66627547978374	1.47735368735854
7247912	Q9Y5A7	221	1.42749237901822	1.24681127372366
7247913	Q9Y5A7	222	1.40826074933082	1.22824335031513
7247914	Q9Y5A7	223	1.52547373409322	1.34141117638757
7247915	Q9Y5A7	224	1.41628679936924	1.23599241187719
7247916	Q9Y5A7	225	1.5991856629608	1.41257921943725
7247917	Q9Y5A7	226	1.58861810219868	1.4023763576915
7247918	Q9Y5A7	227	1.45028511542847	1.26881740585159
7247919	Q9Y5A7	228	1.41077453325324	1.23067038058224
7247920	Q9Y5A7	229	2.21672452821744	2.00760514689532
7247921	Q9Y5A7	23	1.32192682602924	1.10229966552526
7247922	Q9Y5A7	230	2.09004279218734	1.88529534735672
7247923	Q9Y5A7	231	2.20106349481992	1.99248459427705
7247924	Q9Y5A7	232	2.16735985848308	1.95994411027941
7247925	Q9Y5A7	233	2.27860597278517	2.067350989646
7247926	Q9Y5A7	234	2.04873526610812	1.84541339284211
7247927	Q9Y5A7	235	2.13823706134533	1.93182637530397
7247928	Q9Y5A7	236	2.52793747205528	2.24423689236017
7247929	Q9Y5A7	237	2.32258803913228	2.20603839123239
7247930	Q9Y5A7	238	2.40075161187343	2.30257392739247
7247931	Q9Y5A7	239	2.26992390210765	2.1445177219692
7247932	Q9Y5A7	24	1.5605216598486	1.26881943780779
7247933	Q9Y5A7	240	2.45086765717085	2.4595677182602
7247934	Q9Y5A7	241	2.28370114087988	2.28452118986793
7247935	Q9Y5A7	242	2.26090380609279	2.04960594978945
7247936	Q9Y5A7	243	2.37568711087987	2.2036709901396
7247937	Q9Y5A7	244	2.19952830916168	2.03359163694861
7247938	Q9Y5A7	245	2.00606477093986	1.84680475417084
7247939	Q9Y5A7	246	2.02682816517775	1.86685157912415
7247940	Q9Y5A7	247	2.17931803503915	2.0140788432815
7247941	Q9Y5A7	248	2.1584594552995	1.99394011779064
7247942	Q9Y5A7	249	2.03991526693017	1.87948702952167
7247943	Q9Y5A7	25	1.44969619646626	1.32188277227219
7247944	Q9Y5A7	250	1.76980467080362	1.5230085906205
7247945	Q9Y5A7	251	1.74533898240898	1.46764372745459
7247946	Q9Y5A7	252	2.20404951394642	1.995367562353
7247947	Q9Y5A7	253	1.95582294304003	1.75570758389722
7247948	Q9Y5A7	254	1.89527118512788	1.69724553874349
7247949	Q9Y5A7	255	2.38136856960435	2.16656712774845
7247950	Q9Y5A7	256	2.47313834609905	2.19132894903198
7247951	Q9Y5A7	257	2.11146446855539	2.00220094469632
7247952	Q9Y5A7	258	2.10929860551834	2.02117930888375
7247953	Q9Y5A7	259	2.52195152707245	2.38784757561369
7247954	Q9Y5A7	26	1.51442361703226	1.40544585375481
7247955	Q9Y5A7	260	2.28703168131145	2.30138591563782
7247956	Q9Y5A7	261	2.01231551276172	2.02250140064667
7247957	Q9Y5A7	262	2.51160568301267	2.29165580852153
7247958	Q9Y5A7	263	2.26219204926167	2.0940927772878
7247959	Q9Y5A7	264	2.01486292958431	1.85529927795804
7247960	Q9Y5A7	265	1.94337847881059	1.78628184009957
7247961	Q9Y5A7	266	2.29932613464238	2.12994532147684
7247962	Q9Y5A7	267	1.86735082624837	1.71287799171794
7247963	Q9Y5A7	268	2.05928546828608	1.89818874232659
7247964	Q9Y5A7	269	1.73363149003965	1.45634027448919
7247965	Q9Y5A7	27	1.4696520956841	1.33047593593904
7247966	Q9Y5A7	270	1.45919393388814	1.33172470703183
7247967	Q9Y5A7	271	2.1071481741518	1.70896471585174
7247968	Q9Y5A7	272	2.11796510702891	1.87947242365781
7247969	Q9Y5A7	273	2.30069289922717	2.07696354443089
7247970	Q9Y5A7	274	2.38531578726391	2.12692248194374
7247971	Q9Y5A7	275	2.1406583457328	2.03105928214095
7247972	Q9Y5A7	276	1.78457946160476	1.53727348592224
7247973	Q9Y5A7	277	1.86265641731629	1.58091239897396
7247974	Q9Y5A7	278	2.331752267723	2.11866314310845
7247975	Q9Y5A7	279	2.255288986334	2.04483869996591
7247976	Q9Y5A7	28	1.4870317452351	1.48760661738774
7247977	Q9Y5A7	280	2.27731171649443	2.06610139967012
7247978	Q9Y5A7	281	2.30652135303043	2.09430297711348
7247979	Q9Y5A7	282	2.23275622068737	2.02308356670318
7247980	Q9Y5A7	283	2.33253850744936	2.11942224877225
7247981	Q9Y5A7	284	2.17261938674026	1.96502212599787
7247982	Q9Y5A7	285	2.51435307499376	2.23112130890264
7247983	Q9Y5A7	286	2.51101061267497	2.38795827898226
7247984	Q9Y5A7	287	2.49457896195726	2.39316318468892
7247985	Q9Y5A7	288	2.48194120978265	2.34921806167943
7247986	Q9Y5A7	289	2.46426593781155	2.47250360839465
7247987	Q9Y5A7	29	1.39583768328282	1.38591064410952
7247988	Q9Y5A7	290	2.33495945636859	2.33401052028428
7247989	Q9Y5A7	291	2.42200540652025	2.20514774350901
7247990	Q9Y5A7	292	2.06699360456809	1.90563086171186
7247991	Q9Y5A7	293	1.9606139235317	1.80292246924517
7247992	Q9Y5A7	294	2.20439101091166	2.03828652111183
7247993	Q9Y5A7	295	1.70399204495274	1.40733849029096
7247994	Q9Y5A7	296	1.60872257786368	1.47542096522406
7247995	Q9Y5A7	297	1.76882980688576	1.65107218520141
7247996	Q9Y5A7	298	1.60618917649947	1.46230096066199
7247997	Q9Y5A7	299	1.56212796256868	1.56011117547174
7247998	Q9Y5A7	3	0.901929788289985	0.659033971157451
7247999	Q9Y5A7	30	1.52099296832732	1.29384200402168
7248000	Q9Y5A7	300	1.58308680337541	1.56669757567526
7248001	Q9Y5A7	301	1.56940047179499	1.34057890731048
7248002	Q9Y5A7	302	2.08219682064839	1.8777201495722
7248003	Q9Y5A7	303	2.28850917160102	2.07691241736175
7248004	Q9Y5A7	304	2.05028383637448	1.84690852011764
7248005	Q9Y5A7	305	1.98122625030711	1.78023419299512
7248006	Q9Y5A7	306	2.17504298069174	1.96736207885657
7248007	Q9Y5A7	307	2.48366353399395	2.20149090024826
7248008	Q9Y5A7	308	2.05793075724024	1.9505147450538
7248009	Q9Y5A7	309	2.21276914628342	2.12107895894948
7248010	Q9Y5A7	31	1.32887855645689	1.15160073077416
7248011	Q9Y5A7	310	2.47373198611451	2.34129214802619
7248012	Q9Y5A7	311	2.149665249873	2.16876016216238
7248013	Q9Y5A7	312	1.97261212057059	1.98416821946304
7248014	Q9Y5A7	313	2.16349388494937	1.9555577601965
7248015	Q9Y5A7	314	2.28463120799783	2.11575753412522
7248016	Q9Y5A7	315	1.98104954549484	1.82265283373248
7248017	Q9Y5A7	316	1.90876560650239	1.75286349893897
7248018	Q9Y5A7	317	2.1384257252943	1.97459777549463
7248019	Q9Y5A7	318	2.22069219429428	2.05402513138234
7248020	Q9Y5A7	319	1.9374689526452	1.77507735215472
7248021	Q9Y5A7	32	1.36188098768148	1.18346420907704
7248022	Q9Y5A7	320	1.82904196621694	1.63864879462129
7248023	Q9Y5A7	321	1.76752538181751	1.71960604443549
7248024	Q9Y5A7	322	1.66524741864208	1.60720868847029
7248025	Q9Y5A7	323	2.10268742485061	1.86472199235492
7248026	Q9Y5A7	324	2.45465562623358	2.22561283569175
7248027	Q9Y5A7	325	2.43417153426665	2.17409215935323
7248028	Q9Y5A7	326	2.1155335701763	2.00680159229498
7248029	Q9Y5A7	327	1.89463102465073	1.77987352857134
7248030	Q9Y5A7	328	2.31652671780101	1.97430443425699
7248031	Q9Y5A7	329	2.0872684446411	1.79620117828982
7248032	Q9Y5A7	33	1.37023942654935	1.19153418833705
7248033	Q9Y5A7	330	1.7444947823561	1.56769346791343
7248034	Q9Y5A7	331	1.63348007881383	1.48157949377801
7248035	Q9Y5A7	332	1.5256423659215	1.34571987325405
7248036	Q9Y5A7	333	1.67481062985502	1.63009098818375
7248037	Q9Y5A7	334	1.50553139448879	1.45300465314945
7248038	Q9Y5A7	335	2.28018625585926	2.06887673528278
7248039	Q9Y5A7	336	2.12359897109346	1.91769346285392
7248040	Q9Y5A7	337	2.08788082943895	1.88320799649896
7248041	Q9Y5A7	338	2.22455464075114	2.01516503298762
7248042	Q9Y5A7	339	2.18043138811131	1.97256452596515
7248043	Q9Y5A7	34	1.36851039715774	1.18986482979405
7248044	Q9Y5A7	340	2.25925069974453	2.04866368996255
7248045	Q9Y5A7	341	2.47046974589642	2.18875244537754
7248046	Q9Y5A7	342	2.41073255358283	2.29114093427231
7248047	Q9Y5A7	343	2.34273516814312	2.24655969973056
7248048	Q9Y5A7	344	2.43868026771149	2.30745010586836
7248049	Q9Y5A7	345	2.40167055249102	2.41206846383067
7248050	Q9Y5A7	346	2.1521669635625	2.15752641252812
7248051	Q9Y5A7	347	2.4514355590624	2.23356222669044
7248052	Q9Y5A7	348	2.20871571529858	2.04246197483708
7248053	Q9Y5A7	349	1.95289318412071	1.79546818167981
7248054	Q9Y5A7	35	1.27583033702302	1.10038326811407
7248055	Q9Y5A7	350	1.89344613299138	1.73807271857168
7248056	Q9Y5A7	351	2.16481314489919	2.00007453405001
7248057	Q9Y5A7	352	2.09749448703138	1.93507912265887
7248058	Q9Y5A7	353	1.94917471846265	1.7918780446681
7248059	Q9Y5A7	354	1.70006842268902	1.42393550827585
7248060	Q9Y5A7	355	1.62525315610006	1.49205302914647
7248061	Q9Y5A7	356	1.88623326549523	1.68851952840327
7248062	Q9Y5A7	357	1.88618479401846	1.68847272973448
7248063	Q9Y5A7	358	1.96295391538326	1.76259245795363
7248064	Q9Y5A7	359	2.2134993954013	2.00449131722588
7248065	Q9Y5A7	36	1.94683498393105	1.70821576738706
7248066	Q9Y5A7	360	2.02033942357214	1.75415665268454
7248067	Q9Y5A7	361	2.07202747836464	1.96412497166506
7248068	Q9Y5A7	362	2.11165562701383	2.02345498678063
7248069	Q9Y5A7	363	2.39747289144834	2.26766484488126
7248070	Q9Y5A7	364	2.05919868479992	2.08141570521236
7248071	Q9Y5A7	365	2.0741577578241	2.08220939671329
7248072	Q9Y5A7	366	2.41249604821227	2.19596656439955
7248073	Q9Y5A7	367	1.9101752775489	1.75422452057096
7248074	Q9Y5A7	368	1.91978959168398	1.76350703335783
7248075	Q9Y5A7	369	2.0391421263074	1.87874057089591
7248076	Q9Y5A7	37	1.95323303175568	1.71439301101659
7248077	Q9Y5A7	370	2.07707697204331	1.91536624025352
7248078	Q9Y5A7	371	1.89937086661179	1.74379298262979
7248079	Q9Y5A7	372	2.03669169528879	1.876374707149
7248080	Q9Y5A7	373	2.15215596261874	1.98785416609517
7248081	Q9Y5A7	374	1.56341718829586	1.32374378415462
7248082	Q9Y5A7	375	1.70852985055314	1.43210492226008
7248083	Q9Y5A7	376	1.72423961826946	1.58762335147058
7248084	Q9Y5A7	377	1.99674029421716	1.75639878641007
7248085	Q9Y5A7	378	1.98306793929248	1.74319828061923
7248086	Q9Y5A7	379	2.09089518606842	1.84730428162029
7248087	Q9Y5A7	38	2.08567194669372	1.84226130241206
7248088	Q9Y5A7	380	2.35011594667797	2.03373815557258
7248089	Q9Y5A7	381	2.15073994621879	2.00130693669165
7248090	Q9Y5A7	382	2.09893790535769	1.97236212623867
7248091	Q9Y5A7	383	2.5265595441317	2.35348252205911
7248092	Q9Y5A7	384	2.20245022335977	2.18090942130738
7248093	Q9Y5A7	385	2.00965953724148	1.98112304348505
7248094	Q9Y5A7	386	2.37297067640056	2.11899121740469
7248095	Q9Y5A7	387	1.94447993691733	1.69165560677477
7248096	Q9Y5A7	388	1.95271613950471	1.66786405366829
7248097	Q9Y5A7	389	1.59161223120572	1.4595730923453
7248098	Q9Y5A7	39	2.17280490808119	1.86254633056001
7248099	Q9Y5A7	390	1.97003913949106	1.73061912010345
7248100	Q9Y5A7	391	1.99394591099756	1.75370084065929
7248101	Q9Y5A7	392	2.44254065127137	2.12297317433287
7248102	Q9Y5A7	393	2.4735458176977	2.31297239587898
7248103	Q9Y5A7	394	2.34049253196906	2.20558041708557
7248104	Q9Y5A7	395	2.27574246253304	2.11132143449792
7248105	Q9Y5A7	396	2.45504724277712	2.42478901892864
7248106	Q9Y5A7	397	2.3541977643728	2.31377084903614
7248107	Q9Y5A7	398	2.31917170781751	2.06704891483621
7248108	Q9Y5A7	399	2.1629276180531	1.95944003646785
7248109	Q9Y5A7	4	0.953108434534981	0.708446381809883
7248110	Q9Y5A7	40	2.12402526636614	1.9755142120266
7248111	Q9Y5A7	400	2.24936799358829	2.04289725244126
7248112	Q9Y5A7	401	1.63374953127635	1.39164887482199
7248113	Q9Y5A7	402	1.79904717818589	1.5194983898938
7248114	Q9Y5A7	403	1.72524156209025	1.58859071702547
7248115	Q9Y5A7	404	2.16826807471492	1.96082098289527
7248116	Q9Y5A7	405	2.00383222931107	1.80206001293566
7248117	Q9Y5A7	406	1.78572566584177	1.59148056484818
7248118	Q9Y5A7	407	2.34098541138533	2.12757764006626
7248119	Q9Y5A7	408	2.12668880442354	1.92067666238254
7248120	Q9Y5A7	409	1.92511644233555	1.72606080083763
7248121	Q9Y5A7	41	2.29865378695211	2.16518557662684
7248122	Q9Y5A7	410	1.94874953585555	1.74887828835786
7248123	Q9Y5A7	411	2.26439207348908	2.05362762882031
7248124	Q9Y5A7	412	1.97418586956196	1.77343678411362
7248125	Q9Y5A7	413	1.95529346042581	1.75519637435405
7248126	Q9Y5A7	414	2.10717593784796	1.90183720790336
7248127	Q9Y5A7	415	2.08069240931616	1.87626765725378
7248128	Q9Y5A7	416	2.024410321581	1.82192793091102
7248129	Q9Y5A7	417	2.02427584793676	1.82179809811123
7248130	Q9Y5A7	418	1.95768093293463	1.75750145236377
7248131	Q9Y5A7	419	1.97272103690153	1.77202250456024
7248132	Q9Y5A7	42	2.18386958066614	2.02261919440939
7248133	Q9Y5A7	420	1.9933101516788	1.79190106464318
7248134	Q9Y5A7	421	1.93417889678555	1.73481049926964
7248135	Q9Y5A7	422	2.28712015845264	2.01173046897832
7248136	Q9Y5A7	423	2.1745422896476	2.06310187560309
7248137	Q9Y5A7	424	2.24398291207175	2.15121550077513
7248138	Q9Y5A7	425	2.21375582381402	2.09028807046735
7248139	Q9Y5A7	426	2.18177107239725	2.19975797479126
7248140	Q9Y5A7	427	2.03250090268937	2.04199016890189
7248141	Q9Y5A7	428	2.18641415021735	1.9776870200105
7248142	Q9Y5A7	429	2.05316314573112	1.89227770836168
7248143	Q9Y5A7	43	2.12488623505784	2.10602225794889
7248144	Q9Y5A7	430	2.0281041627253	1.86808354048767
7248145	Q9Y5A7	431	1.99150234051285	1.83274489043564
7248146	Q9Y5A7	432	2.02923569696284	1.86917602414082
7248147	Q9Y5A7	433	1.98940258111374	1.83071759621603
7248148	Q9Y5A7	434	2.06876512928195	1.90734124901329
7248149	Q9Y5A7	435	1.98263138520715	1.82418008228604
7248150	Q9Y5A7	436	2.08150774913604	1.91964410599009
7248151	Q9Y5A7	437	1.88504032934202	1.72995700914479
7248152	Q9Y5A7	438	1.8016204187724	1.64941601831977
7248153	Q9Y5A7	439	2.29387947923451	2.1246866365869
7248154	Q9Y5A7	44	1.97719106014322	1.94977509192029
7248155	Q9Y5A7	440	1.89852634682407	1.74297760821845
7248156	Q9Y5A7	441	1.97604378584426	1.81781982876596
7248157	Q9Y5A7	442	2.12684896959695	1.96342054732408
7248158	Q9Y5A7	443	1.85316722540322	1.60349420489784
7248159	Q9Y5A7	444	1.82911970165404	1.54853307502107
7248160	Q9Y5A7	445	1.59314848849173	1.46105633157599
7248161	Q9Y5A7	446	1.92626380707112	1.68835452616273
7248162	Q9Y5A7	447	1.92571089636655	1.68782069706031
7248163	Q9Y5A7	448	1.9848427726715	1.74491186239989
7248164	Q9Y5A7	449	2.29582340349557	2.04516018396884
7248165	Q9Y5A7	45	2.15804146585603	1.91147946803583
7248166	Q9Y5A7	450	2.21243407589959	1.90080784894178
7248167	Q9Y5A7	451	2.15045656014964	2.00103333061081
7248168	Q9Y5A7	452	2.27398179978891	2.14136504891137
7248169	Q9Y5A7	453	2.41257897356467	2.24343555574633
7248170	Q9Y5A7	454	2.07641215700866	2.05922107764611
7248171	Q9Y5A7	455	2.01872181273583	1.98987256913738
7248172	Q9Y5A7	456	2.20407371630432	1.9559230910953
7248173	Q9Y5A7	457	1.62215250168917	1.38045207243751
7248174	Q9Y5A7	458	1.7370909350392	1.45968032995156
7248175	Q9Y5A7	459	1.70684732426083	1.57083128609181
7248176	Q9Y5A7	46	1.95495383973884	1.75864367913929
7248177	Q9Y5A7	460	2.26309159756215	1.94971711963726
7248178	Q9Y5A7	461	2.21005200098586	2.05857206232159
7248179	Q9Y5A7	462	2.23299858856497	2.10179621676292
7248180	Q9Y5A7	463	2.51717207718172	2.34441902769276
7248181	Q9Y5A7	464	2.19117181710198	2.17002024618448
7248182	Q9Y5A7	465	1.97432624719758	1.94700914705658
7248183	Q9Y5A7	466	2.17493783475124	1.92779272326318
7248184	Q9Y5A7	467	2.28661804680277	2.07886176227701
7248185	Q9Y5A7	468	2.06169585645857	1.86170190265648
7248186	Q9Y5A7	469	2.01487245456819	1.8164944317266
7248187	Q9Y5A7	47	1.93006427320612	1.73461308097558
7248188	Q9Y5A7	470	1.63003521598666	1.36081424797229
7248189	Q9Y5A7	471	1.70842608731394	1.71489069639048
7248190	Q9Y5A7	472	1.5707927657125	1.72235808759951
7248191	Q9Y5A7	473	1.36957667489149	1.51443707575246
7248192	Q9Y5A7	474	1.36784785452993	1.2998632507565
7248193	Q9Y5A7	475	1.25397129199198	1.23315974615712
7248194	Q9Y5A7	476	1.18466235030763	1.13700065515804
7248195	Q9Y5A7	477	1.19130171772557	1.14341089015638
7248196	Q9Y5A7	478	1.22205181064483	1.17309976101188
7248197	Q9Y5A7	479	1.21706833181419	1.16828826792786
7248198	Q9Y5A7	48	1.88695592755288	1.69299245529964
7248199	Q9Y5A7	480	1.394124329307	1.27539298188539
7248200	Q9Y5A7	481	1.31959557721289	1.36350038521636
7248201	Q9Y5A7	482	1.41138972093773	1.47319608523949
7248202	Q9Y5A7	483	1.37148654086963	1.40292649649016
7248203	Q9Y5A7	484	1.32006504079818	1.49363043733635
7248204	Q9Y5A7	485	1.20751154152951	1.37131216617769
7248205	Q9Y5A7	486	1.29048173101398	1.23851428805479
7248206	Q9Y5A7	487	1.17499573964505	1.17025689791628
7248207	Q9Y5A7	488	1.17958970018631	1.17469231544763
7248208	Q9Y5A7	489	1.17791669213176	1.17307704487912
7248209	Q9Y5A7	49	1.96816190939239	1.77139592269264
7248210	Q9Y5A7	490	1.21628946805597	1.21012553093644
7248211	Q9Y5A7	491	1.26577332355832	1.25790164007858
7248212	Q9Y5A7	492	2.01780402141233	1.77673557947521
7248213	Q9Y5A7	493	2.08463847431878	1.8412634963907
7248214	Q9Y5A7	494	1.98212925386941	1.74229199033996
7248215	Q9Y5A7	495	2.37638002234171	2.05909582693205
7248216	Q9Y5A7	496	2.18758580341729	2.03688119979384
7248217	Q9Y5A7	497	2.17257657515352	2.04345943847377
7248218	Q9Y5A7	498	2.52592554912988	2.3528704069744
7248219	Q9Y5A7	499	2.20604506314458	2.18438019892089
7248220	Q9Y5A7	5	0.957938859930292	0.713110103513588
7248221	Q9Y5A7	50	1.59090905939973	1.35028687828191
7248222	Q9Y5A7	500	1.9614586654097	1.93458564073008
7248223	Q9Y5A7	501	2.32480313911257	2.072485998779
7248224	Q9Y5A7	502	1.90446655127243	1.65302313037798
7248225	Q9Y5A7	503	1.89364664797918	1.61083312013563
7248226	Q9Y5A7	504	1.65960408465932	1.52521846654661
7248227	Q9Y5A7	505	1.93095283728944	1.69288173240418
7248228	Q9Y5A7	506	1.88492202432364	1.64843949721798
7248229	Q9Y5A7	507	1.93957649770387	1.70120778010159
7248230	Q9Y5A7	508	2.47554797327379	2.15484137462706
7248231	Q9Y5A7	509	2.15789132248893	2.00821151051134
7248232	Q9Y5A7	51	1.46482485949317	1.19681047858417
7248233	Q9Y5A7	510	2.19732200167654	2.06735087106994
7248234	Q9Y5A7	511	2.43701301359689	2.26702634816765
7248235	Q9Y5A7	512	2.3320922484935	2.30607734687257
7248236	Q9Y5A7	513	2.08480149482876	2.05367176327252
7248237	Q9Y5A7	514	2.09326842539686	1.84894182178677
7248238	Q9Y5A7	515	1.93220592599437	1.73668082279395
7248239	Q9Y5A7	516	1.6396058208774	1.39730305694477
7248240	Q9Y5A7	517	1.75102215520601	1.47313076723895
7248241	Q9Y5A7	518	1.74473261707708	1.60740911265961
7248242	Q9Y5A7	519	2.06605008016604	1.823316609698
7248243	Q9Y5A7	52	1.39856935488718	1.27319235393116
7248244	Q9Y5A7	520	2.01396868730499	1.77303260728259
7248245	Q9Y5A7	521	2.01145308831982	1.7706038245927
7248246	Q9Y5A7	522	2.34447589138821	2.09213361698044
7248247	Q9Y5A7	523	2.3213212700187	2.00593721724997
7248248	Q9Y5A7	524	2.17186028894345	2.02169839141742
7248249	Q9Y5A7	525	2.16602565367405	2.03713459703998
7248250	Q9Y5A7	526	2.4887281053888	2.31695669099692
7248251	Q9Y5A7	527	2.10608162646504	2.0878666186321
7248252	Q9Y5A7	528	1.90493377656569	1.88001149263181
7248253	Q9Y5A7	529	2.09625697946941	1.85182723732479
7248254	Q9Y5A7	53	1.94493660264387	1.74519694397951
7248255	Q9Y5A7	530	1.42218605496369	1.19909882992851
7248256	Q9Y5A7	531	1.39871534278004	1.17643811977272
7248257	Q9Y5A7	532	1.38255669921171	1.16083713009898
7248258	Q9Y5A7	533	1.4875002257313	1.26215893143926
7248259	Q9Y5A7	534	1.51309391009293	1.28686934749309
7248260	Q9Y5A7	535	1.43956972978774	1.21588257358094
7248261	Q9Y5A7	536	1.4139825883317	1.1911784746293
7248262	Q9Y5A7	537	1.43517596279321	1.21164044068032
7248263	Q9Y5A7	538	1.39933231481933	1.17703379937747
7248264	Q9Y5A7	539	1.39500759894829	1.17285833456443
7248265	Q9Y5A7	54	1.90422828329745	1.70589351686487
7248266	Q9Y5A7	540	1.38227876867285	1.16056879127162
7248267	Q9Y5A7	541	1.3951671781582	1.17301240650712
7248268	Q9Y5A7	542	1.39411682158195	1.1719982989782
7248269	Q9Y5A7	543	1.58495686288639	1.29241135309798
7248270	Q9Y5A7	544	1.53824292259024	1.40737364618514
7248271	Q9Y5A7	545	1.55370181007565	1.44336850991602
7248272	Q9Y5A7	546	1.59265403389727	1.44923293183415
7248273	Q9Y5A7	547	1.52819445548608	1.52734875383957
7248274	Q9Y5A7	548	1.4375357452337	1.42616965664111
7248275	Q9Y5A7	549	1.52249289907435	1.2952901703852
7248276	Q9Y5A7	55	1.96490519685075	1.7644763983906
7248277	Q9Y5A7	550	1.37649877628493	1.19757752051256
7248278	Q9Y5A7	551	1.42082285327353	1.24037192119808
7248279	Q9Y5A7	552	1.37154871422697	1.19279829094888
7248280	Q9Y5A7	553	1.42352814138438	1.24298384661765
7248281	Q9Y5A7	554	1.3400057983227	1.16234395836698
7248282	Q9Y5A7	555	1.42185742571342	1.24137078931985
7248283	Q9Y5A7	556	1.37918764526981	1.20017359344961
7248284	Q9Y5A7	557	1.34809229381449	1.17015137933835
7248285	Q9Y5A7	558	1.38203123612396	1.20291904862128
7248286	Q9Y5A7	559	1.43606915495406	1.25509205498128
7248287	Q9Y5A7	56	1.97465741698751	1.77389205787999
7248288	Q9Y5A7	560	1.41899297461287	1.23860519381354
7248289	Q9Y5A7	561	1.36575341417934	1.18720299355793
7248290	Q9Y5A7	562	1.4041835333522	1.22430684388059
7248291	Q9Y5A7	563	1.36403287333247	1.18554183060995
7248292	Q9Y5A7	564	1.96842602958568	1.72906168052816
7248293	Q9Y5A7	565	1.98688882002607	1.74688729824112
7248294	Q9Y5A7	566	2.00018123632485	1.75972097753726
7248295	Q9Y5A7	567	1.9102914064076	1.67293335193094
7248296	Q9Y5A7	568	2.19156953729506	1.8806633702335
7248297	Q9Y5A7	569	2.0685919808869	1.92199399477033
7248298	Q9Y5A7	57	1.95287095004274	1.75285746766853
7248299	Q9Y5A7	570	2.20577348860311	2.07551068719012
7248300	Q9Y5A7	571	2.11255067792858	1.95376159132862
7248301	Q9Y5A7	572	2.09624944779248	2.07837376007053
7248302	Q9Y5A7	573	1.97369618338297	1.94640082748916
7248303	Q9Y5A7	574	2.1445846027281	1.89848701716506
7248304	Q9Y5A7	575	1.96891913032171	1.7721270110324
7248305	Q9Y5A7	576	2.02805467701003	1.82922172008608
7248306	Q9Y5A7	577	1.99913777982349	1.8013027792111
7248307	Q9Y5A7	578	1.99432716460681	1.79665818401334
7248308	Q9Y5A7	579	1.53584311681506	1.40955167817698
7248309	Q9Y5A7	58	1.96110610511835	1.76080841780572
7248310	Q9Y5A7	580	1.57695274401453	1.47031204426645
7248311	Q9Y5A7	581	1.57000080262289	1.43185650798724
7248312	Q9Y5A7	582	1.418263590377	1.42570675049357
7248313	Q9Y5A7	583	1.4408101491817	1.43382607466973
7248314	Q9Y5A7	584	1.56277571159838	1.33867779305331
7248315	Q9Y5A7	585	1.66491589007462	1.68355612137609
7248316	Q9Y5A7	586	1.70953399764632	1.74770388603192
7248317	Q9Y5A7	587	1.68434214799428	1.69163792229219
7248318	Q9Y5A7	588	1.54851003699974	1.56677017457426
7248319	Q9Y5A7	589	1.36405572533855	1.35693808469196
7248320	Q9Y5A7	59	1.94117080142222	1.74156110501048
7248321	Q9Y5A7	590	1.40560005249169	1.53739949214784
7248322	Q9Y5A7	591	1.30461591561852	1.42625131100946
7248323	Q9Y5A7	592	1.59614620891358	1.44705747005687
7248324	Q9Y5A7	593	1.63192608643101	1.48160254169713
7248325	Q9Y5A7	594	1.74978906116997	1.59539792582354
7248326	Q9Y5A7	595	1.67522139496754	1.52340367794622
7248327	Q9Y5A7	596	1.42875746260038	1.28544550728964
7248328	Q9Y5A7	597	1.58483893549997	1.43614042401783
7248329	Q9Y5A7	598	1.87602840776496	1.65343973158839
7248330	Q9Y5A7	599	1.71877143209476	1.6616739601519
7248331	Q9Y5A7	6	0.862732674626614	0.621189596230987
7248332	Q9Y5A7	60	1.96033422422793	1.76006317543745
7248333	Q9Y5A7	600	1.87849613437529	1.83695585483783
7248334	Q9Y5A7	601	1.92368455910941	1.84884125900165
7248335	Q9Y5A7	602	1.81776238200807	1.88692540562067
7248336	Q9Y5A7	603	1.6066451706171	1.66944497258103
7248337	Q9Y5A7	604	1.61848438570688	1.46797093409094
7248338	Q9Y5A7	605	1.56052547486315	1.45525529691203
7248339	Q9Y5A7	606	1.57414311884651	1.46840297990081
7248340	Q9Y5A7	607	1.53892787399398	1.4344030547846
7248341	Q9Y5A7	608	1.50438369464416	1.40105103590717
7248342	Q9Y5A7	609	1.53772928198515	1.43324582760314
7248343	Q9Y5A7	61	1.99268539841534	1.79129787235351
7248344	Q9Y5A7	610	1.5235256454359	1.41953237534476
7248345	Q9Y5A7	611	1.49114118873221	1.38826554453141
7248346	Q9Y5A7	612	1.48555735976872	1.38287442010744
7248347	Q9Y5A7	613	0.616501009525237	0.429698166683728
7248348	Q9Y5A7	614	0.392178584903194	0.423672459378447
7248349	Q9Y5A7	615	0.723876279118292	0.634797871225278
7248350	Q9Y5A7	62	1.98055889017946	1.77958986425452
7248351	Q9Y5A7	63	2.018252257765	1.81598238915825
7248352	Q9Y5A7	64	2.02314623300736	1.82070746752864
7248353	Q9Y5A7	65	2.01927681451341	1.75313071552079
7248354	Q9Y5A7	66	2.1006913207686	1.99179959097719
7248355	Q9Y5A7	67	2.21934583398297	2.12742867738063
7248356	Q9Y5A7	68	2.09467877094607	1.97532050748364
7248357	Q9Y5A7	69	2.10748448528731	2.12803510563462
7248358	Q9Y5A7	7	1.19423981508099	0.877415161592451
7248359	Q9Y5A7	70	1.92597699284752	1.93914252513635
7248360	Q9Y5A7	71	2.12083261633599	1.91436878240317
7248361	Q9Y5A7	72	1.85805415500933	1.7039021595952
7248362	Q9Y5A7	73	1.87880158755106	1.72393357370936
7248363	Q9Y5A7	74	1.86359951849974	1.70925614603505
7248364	Q9Y5A7	75	1.88929283208493	1.73406275299013
7248365	Q9Y5A7	76	1.87650520886456	1.72171644576644
7248366	Q9Y5A7	77	1.87109974320527	1.71649752911815
7248367	Q9Y5A7	78	1.89872286427708	1.74316734362181
7248368	Q9Y5A7	79	1.88756173510673	1.7323913982154
7248369	Q9Y5A7	8	1.07517310781623	0.922521667244787
7248370	Q9Y5A7	80	1.89875506062357	1.74319842883431
7248371	Q9Y5A7	81	1.90346784648278	1.57091970966647
7248372	Q9Y5A7	82	1.81647224319176	1.45518291289898
7248373	Q9Y5A7	83	2.15930638094082	1.90251090764662
7248374	Q9Y5A7	84	2.22034298311771	1.98251054524654
7248375	Q9Y5A7	85	2.30565952447122	2.03313919728007
7248376	Q9Y5A7	86	2.1904954421452	2.0623003877508
7248377	Q9Y5A7	87	2.15454055395294	2.01393721903456
7248378	Q9Y5A7	88	2.00819027911902	1.65973299695207
7248379	Q9Y5A7	89	1.73078170488227	1.54887524895416
7248380	Q9Y5A7	9	1.12336469964967	0.990119590995407
7248381	Q9Y5A7	90	1.73231951878262	1.69071081523097
7248382	Q9Y5A7	91	1.5574301159439	1.57977980839554
7248383	Q9Y5A7	92	1.60692570406516	1.64863672598033
7248384	Q9Y5A7	93	1.58908632354483	1.59966948896943
7248385	Q9Y5A7	94	1.54523807178434	1.50021650810866
7248386	Q9Y5A7	95	1.63396832208863	1.60695405329575
7248387	Q9Y5A7	96	1.60839583397702	1.55052058737972
7248388	Q9Y5A7	97	1.56332189859643	1.64735303095429
7248389	Q9Y5A7	98	1.4914116487351	1.5642753626117
7248390	Q9Y5A7	99	1.46424513915972	1.32514173313274
7248391	Q9Y5A9	1	0.381826956882345	0.298258726866839
7248392	Q9Y5A9	10	0.063834062479464	-0.00875985677392924
7248393	Q9Y5A9	100	0.195700809707465	0.118556013095675
7248394	Q9Y5A9	101	0.268052523562799	0.18841078376141
7248395	Q9Y5A9	102	0.270935137409389	0.191193915195921
7248396	Q9Y5A9	103	0.197777150628631	0.120560697036707
7248397	Q9Y5A9	104	0.187097262754083	0.110249384719987
7248398	Q9Y5A9	105	0.366254586511314	0.283223777409176
7248399	Q9Y5A9	106	0.293713381679036	0.213186055324153
7248400	Q9Y5A9	107	0.279778398526198	0.199731984915832
7248401	Q9Y5A9	108	0.220280369842974	0.142287303549468
7248402	Q9Y5A9	109	0.25640592306839	0.177166121220326
7248403	Q9Y5A9	11	0.110022453181602	0.035834517954616
7248404	Q9Y5A9	110	0.19270709983393	0.115665619689464
7248405	Q9Y5A9	111	0.218583704110764	0.140649191757716
7248406	Q9Y5A9	112	0.288078067734643	0.207745222726848
7248407	Q9Y5A9	113	0.227723632972513	0.149473690867926
7248408	Q9Y5A9	114	0.228351555093031	0.150079942653646
7248409	Q9Y5A9	115	0.171382334612916	0.0950767973293869
7248410	Q9Y5A9	116	0.19898813064531	0.121729884701218
7248411	Q9Y5A9	117	0.216340253058684	0.138483164853968
7248412	Q9Y5A9	118	0.290173173461853	0.209768023878281
7248413	Q9Y5A9	119	0.302515065886334	0.221683983002858
7248414	Q9Y5A9	12	0.0951567446586262	0.0214818426091158
7248415	Q9Y5A9	120	0.233841480398815	0.15538040414616
7248416	Q9Y5A9	121	0.27736352134264	0.197400447999089
7248417	Q9Y5A9	122	0.26974302580967	0.190042944776991
7248418	Q9Y5A9	123	0.271061454723686	0.191315873150351
7248419	Q9Y5A9	124	0.144189671910379	0.0688225855677345
7248420	Q9Y5A9	125	0.185542851636494	0.108748618167911
7248421	Q9Y5A9	126	0.316575899438142	0.235259560564084
7248422	Q9Y5A9	127	0.19201036385448	0.114992928892445
7248423	Q9Y5A9	128	0.278999869025476	0.198980323388667
7248424	Q9Y5A9	129	0.191094119045649	0.114108304775281
7248425	Q9Y5A9	13	0.113980948879966	0.0396564012861351
7248426	Q9Y5A9	130	0.386502486179616	0.302772898119987
7248427	Q9Y5A9	131	0.200952562450811	0.123626521642482
7248428	Q9Y5A9	132	0.3446673764909	0.262381567530025
7248429	Q9Y5A9	133	0.261449915368869	0.182036039382793
7248430	Q9Y5A9	134	0.382557812799177	0.29896436008186
7248431	Q9Y5A9	135	0.295914306699937	0.215311023820337
7248432	Q9Y5A9	136	0.138500232588122	0.0633294955233502
7248433	Q9Y5A9	137	0.130273221977645	0.0553864087761782
7248434	Q9Y5A9	138	0.148652135289493	0.0731310440594785
7248435	Q9Y5A9	139	0.171160956599474	0.0948630593329337
7248436	Q9Y5A9	14	0.109595866929259	0.0354226536982119
7248437	Q9Y5A9	140	0.134923773367038	0.0598764641385828
7248438	Q9Y5A9	141	0.166423503125017	0.0902891009791692
7248439	Q9Y5A9	142	0.137486638027601	0.0623508813095281
7248440	Q9Y5A9	143	0.153224556561685	0.0775456656674026
7248441	Q9Y5A9	144	0.106491871991988	0.032425781296209
7248442	Q9Y5A9	145	0.123096625300591	0.0484574849356392
7248443	Q9Y5A9	146	0.161550190805148	0.085583972429379
7248444	Q9Y5A9	147	0.161438018189096	0.0854756710229333
7248445	Q9Y5A9	148	0.176164954705866	0.0996943635482381
7248446	Q9Y5A9	149	0.134105199548149	0.0590861402700173
7248447	Q9Y5A9	15	0.108500525450171	0.034365113748635
7248448	Q9Y5A9	150	0.165864116992026	0.0897490199230128
7248449	Q9Y5A9	151	0.217402032849405	0.139508301368725
7248450	Q9Y5A9	152	0.159760381968833	0.0838559320121708
7248451	Q9Y5A9	153	0.143540187171856	0.0681955153154512
7248452	Q9Y5A9	154	0.137273440200631	0.0621450411916389
7248453	Q9Y5A9	155	0.243311873388773	0.164523962676794
7248454	Q9Y5A9	156	0.143901867815953	0.0685447139328902
7248455	Q9Y5A9	157	0.263614825413184	0.184126235821815
7248456	Q9Y5A9	158	0.222650728087295	0.144575857928204
7248457	Q9Y5A9	159	0.199062327227718	0.121801520671841
7248458	Q9Y5A9	16	0.0787939926625481	0.00568378853078685
7248459	Q9Y5A9	160	0.187564708697449	0.110700698551167
7248460	Q9Y5A9	161	0.213386968255982	0.1356318014016
7248461	Q9Y5A9	162	0.193857521269096	0.116776338720712
7248462	Q9Y5A9	163	0.159124995421022	0.0832424734053691
7248463	Q9Y5A9	164	0.0911997610578366	0.0176614191908962
7248464	Q9Y5A9	165	0.097626757759577	0.0238666126375532
7248465	Q9Y5A9	166	0.246999653624128	0.16808447325601
7248466	Q9Y5A9	167	0.261070072422864	0.181669305265958
7248467	Q9Y5A9	168	0.225571089236759	0.147395433961535
7248468	Q9Y5A9	169	0.191463885909429	0.114465310547401
7248469	Q9Y5A9	17	0.0661193973400132	-0.00655339152146445
7248470	Q9Y5A9	170	0.15247377943186	0.0768207987440035
7248471	Q9Y5A9	171	0.14350819455755	0.0681646268040903
7248472	Q9Y5A9	172	0.120257660201132	0.0457164958783897
7248473	Q9Y5A9	173	0.147518260320848	0.0720363004566296
7248474	Q9Y5A9	174	0.142388990748614	0.0670840480418829
7248475	Q9Y5A9	175	0.135395412284902	0.0603318262397528
7248476	Q9Y5A9	176	0.174435721011045	0.0980248077527701
7248477	Q9Y5A9	177	0.196175904648947	0.119014711949002
7248478	Q9Y5A9	178	0.197083286790711	0.119890779260218
7248479	Q9Y5A9	179	0.196746742674999	0.119565849679849
7248480	Q9Y5A9	18	0.119100166892705	0.044598949032589
7248481	Q9Y5A9	180	0.207139569116338	0.129600007392826
7248482	Q9Y5A9	181	0.227615434625002	0.149369226573315
7248483	Q9Y5A9	182	0.255188618154145	0.175990826937942
7248484	Q9Y5A9	183	0.258969788814701	0.179641504928366
7248485	Q9Y5A9	184	0.228830883933102	0.150542729288716
7248486	Q9Y5A9	185	0.381376680466854	0.297823990022827
7248487	Q9Y5A9	186	0.46381602526286	0.377418255558445
7248488	Q9Y5A9	187	0.314846986283642	0.233590314246712
7248489	Q9Y5A9	188	0.391055301576386	0.307168590474431
7248490	Q9Y5A9	189	0.486890355330528	0.399696263213735
7248491	Q9Y5A9	19	0.114990146606914	0.0406307704063089
7248492	Q9Y5A9	190	0.323490427627087	0.241935460209893
7248493	Q9Y5A9	191	0.20892862688455	0.131327322662179
7248494	Q9Y5A9	192	0.457843876863775	0.371652213061733
7248495	Q9Y5A9	193	0.265098391219001	0.185558602017591
7248496	Q9Y5A9	194	0.32225676868472	0.240744376296233
7248497	Q9Y5A9	195	0.322998886023106	0.241460882287836
7248498	Q9Y5A9	196	0.256611641050155	0.177364739631311
7248499	Q9Y5A9	197	0.182031832003733	0.105358767973902
7248500	Q9Y5A9	198	0.0763112712037731	0.00328674872497933
7248501	Q9Y5A9	199	0.13613153668672	0.0610425461181136
7248502	Q9Y5A9	2	0.224897607753371	0.146745195120424
7248503	Q9Y5A9	20	0.16811629509064	0.0919234726925994
7248504	Q9Y5A9	200	0.141291001417393	0.0660239516206809
7248505	Q9Y5A9	201	0.186782677236609	0.109945655920669
7248506	Q9Y5A9	202	0.136446530112691	0.0613466687485239
7248507	Q9Y5A9	203	0.140997406405478	0.0657404889197563
7248508	Q9Y5A9	204	0.209060802530053	0.131454936769878
7248509	Q9Y5A9	205	0.140447890084605	0.0652099370568324
7248510	Q9Y5A9	206	0.136026266219986	0.060940908659652
7248511	Q9Y5A9	207	0.13360548683079	0.0586036732293657
7248512	Q9Y5A9	208	0.206456986242019	0.128940981260546
7248513	Q9Y5A9	209	0.198355034196939	0.121118637159817
7248514	Q9Y5A9	21	0.203434637943431	0.12602293777519
7248515	Q9Y5A9	210	0.149615285990683	0.0740609552911967
7248516	Q9Y5A9	211	0.151721808333752	0.0760947790575774
7248517	Q9Y5A9	212	0.156226365915576	0.0804438790313262
7248518	Q9Y5A9	213	0.164185738554684	0.0881285643099605
7248519	Q9Y5A9	214	0.159467158128905	0.0835728276736499
7248520	Q9Y5A9	215	0.173983833391886	0.0975885153096337
7248521	Q9Y5A9	216	0.0962875984776357	0.0225736693257756
7248522	Q9Y5A9	217	0.131086454726803	0.0561715759016445
7248523	Q9Y5A9	218	0.223475748751198	0.145372406153539
7248524	Q9Y5A9	219	0.197339024797811	0.120137691446323
7248525	Q9Y5A9	22	0.125067085637102	0.0503599423561803
7248526	Q9Y5A9	220	0.0690628215305868	-0.00371154837984072
7248527	Q9Y5A9	221	0.128565591888367	0.0537377110202834
7248528	Q9Y5A9	222	0.159602405206744	0.0837034072149238
7248529	Q9Y5A9	223	0.200627918870402	0.123313081895872
7248530	Q9Y5A9	224	0.134649707458221	0.0596118565683181
7248531	Q9Y5A9	225	0.175057253643726	0.0986248905594332
7248532	Q9Y5A9	226	0.120464925684568	0.0459166083849337
7248533	Q9Y5A9	227	0.20166283126576	0.124312278240846
7248534	Q9Y5A9	228	0.202283647441332	0.124911669316183
7248535	Q9Y5A9	229	0.193267899910126	0.116207065891973
7248536	Q9Y5A9	23	0.086861256020555	0.0134726410920468
7248537	Q9Y5A9	230	0.156056131848938	0.0802795199436025
7248538	Q9Y5A9	231	0.121375518876439	0.0467957759291211
7248539	Q9Y5A9	232	0.254179029078682	0.175016079975152
7248540	Q9Y5A9	233	0.312882601239467	0.231693722452985
7248541	Q9Y5A9	234	0.340667600249581	0.258519828295897
7248542	Q9Y5A9	235	0.463340768274669	0.376959400250833
7248543	Q9Y5A9	236	0.326933980247646	0.24526017175806
7248544	Q9Y5A9	237	0.179322524480943	0.102742961857051
7248545	Q9Y5A9	238	0.482323814310896	0.395287318923902
7248546	Q9Y5A9	239	0.723417451309416	0.628060529454535
7248547	Q9Y5A9	24	0.0319919981958679	-0.0395030137708971
7248548	Q9Y5A9	240	0.530607831840334	0.44190499792019
7248549	Q9Y5A9	241	0.308147020597342	0.227121572297895
7248550	Q9Y5A9	242	0.584190786447917	0.493638741410903
7248551	Q9Y5A9	243	0.499687195227209	0.412051469035344
7248552	Q9Y5A9	244	0.388216567809074	0.304427824765782
7248553	Q9Y5A9	245	0.495980402484024	0.408472602092421
7248554	Q9Y5A9	246	0.482418090726802	0.395378341749228
7248555	Q9Y5A9	247	0.265597950645502	0.186040921057633
7248556	Q9Y5A9	248	0.395976863589826	0.311920303563819
7248557	Q9Y5A9	249	0.167153689282618	0.0909940875491415
7248558	Q9Y5A9	25	0.114614745415809	0.040268324754162
7248559	Q9Y5A9	250	0.233675947463331	0.155220583947996
7248560	Q9Y5A9	251	0.244984903396393	0.166139254440757
7248561	Q9Y5A9	252	0.307416364447177	0.226416131955358
7248562	Q9Y5A9	253	0.171653169834408	0.0953382857071658
7248563	Q9Y5A9	254	0.247315623010357	0.168389538165137
7248564	Q9Y5A9	255	0.149736328633793	0.0741778206095799
7248565	Q9Y5A9	256	0.174415647649262	0.098005427146436
7248566	Q9Y5A9	257	0.153554034451027	0.0778637728852278
7248567	Q9Y5A9	258	0.175626107327227	0.0991741124297378
7248568	Q9Y5A9	259	0.119171393274384	0.0446677173076229
7248569	Q9Y5A9	26	0.112319948715087	0.0380527242008159
7248570	Q9Y5A9	260	0.160797568728477	0.0848573242304299
7248571	Q9Y5A9	261	0.207073248232475	0.129535975321079
7248572	Q9Y5A9	262	0.193106120887574	0.116050870054768
7248573	Q9Y5A9	263	0.196908091328389	0.119721630000442
7248574	Q9Y5A9	264	0.300108141554336	0.219360124475365
7248575	Q9Y5A9	265	0.39188204866589	0.307966805544379
7248576	Q9Y5A9	266	0.461656205794767	0.37533297401384
7248577	Q9Y5A9	267	0.450960227519382	0.365006126595041
7248578	Q9Y5A9	268	0.450450376540559	0.364513871176315
7248579	Q9Y5A9	269	0.338041777555088	0.25598462584721
7248580	Q9Y5A9	27	0.143535763436245	0.0681912442481865
7248581	Q9Y5A9	270	0.429084092021003	0.343884962397779
7248582	Q9Y5A9	271	0.284249198745396	0.204048492533452
7248583	Q9Y5A9	272	0.385229205357218	0.301543559724223
7248584	Q9Y5A9	273	0.367271291683436	0.284205394883715
7248585	Q9Y5A9	274	0.359611474888021	0.27680992742243
7248586	Q9Y5A9	275	0.356548210175716	0.273852379597173
7248587	Q9Y5A9	276	0.408138249556705	0.323661985722067
7248588	Q9Y5A9	277	0.331973208476352	0.250125490262504
7248589	Q9Y5A9	278	0.496899404529691	0.409359888290918
7248590	Q9Y5A9	279	0.404874508762824	0.32051088048184
7248591	Q9Y5A9	28	0.0899275518755875	0.0164331154517126
7248592	Q9Y5A9	280	0.299644183041448	0.218912177719314
7248593	Q9Y5A9	281	0.348871056095376	0.266440173181165
7248594	Q9Y5A9	282	0.304926700105338	0.224012388873589
7248595	Q9Y5A9	283	0.264545422110367	0.185024716526695
7248596	Q9Y5A9	284	0.204717045409145	0.127261087843018
7248597	Q9Y5A9	285	0.18548399847923	0.108691796102689
7248598	Q9Y5A9	286	0.151320719503172	0.0757075322767649
7248599	Q9Y5A9	287	0.176226531821382	0.0997538155646924
7248600	Q9Y5A9	288	0.17450256965706	0.0980893493729738
7248601	Q9Y5A9	289	0.144893717535231	0.0695023337456501
7248602	Q9Y5A9	29	0.174118979206392	0.0977189970822927
7248603	Q9Y5A9	290	0.140718614620707	0.0654713185691046
7248604	Q9Y5A9	291	0.133888067869142	0.0588765020619773
7248605	Q9Y5A9	292	0.0917817408421315	0.0182233141647362
7248606	Q9Y5A9	293	0.107069085896237	0.0329830748661583
7248607	Q9Y5A9	294	0.164407100071593	0.0883422863791964
7248608	Q9Y5A9	295	0.105689802922426	0.0316513925785579
7248609	Q9Y5A9	296	0.0778150582056855	0.00473863825946563
7248610	Q9Y5A9	297	0.115083106091919	0.0407205217495771
7248611	Q9Y5A9	298	0.148442758376756	0.0729288929915555
7248612	Q9Y5A9	299	0.138879789763421	0.0636959537317632
7248613	Q9Y5A9	3	0.186334908547894	0.109513340258817
7248614	Q9Y5A9	30	0.10312055181954	0.0291708093689652
7248615	Q9Y5A9	300	0.106403732635241	0.0323406837328748
7248616	Q9Y5A9	301	0.127897134106797	0.0530923225071018
7248617	Q9Y5A9	302	0.0847793092285829	0.0114625447454382
7248618	Q9Y5A9	303	0.100272682082028	0.0264212229832497
7248619	Q9Y5A9	304	0.104185777862856	0.0301992732020651
7248620	Q9Y5A9	305	0.149107917105561	0.0735710963061841
7248621	Q9Y5A9	306	0.137038412892513	0.0619181249538074
7248622	Q9Y5A9	307	0.141794431945657	0.066510008166187
7248623	Q9Y5A9	308	0.0873865469609639	0.0139798036210288
7248624	Q9Y5A9	309	0.149626427495133	0.0740717122891556
7248625	Q9Y5A9	31	0.117236377768906	0.0427994814750884
7248626	Q9Y5A9	310	0.136491217951044	0.0613898143567395
7248627	Q9Y5A9	311	0.118629587306039	0.0441446097038446
7248628	Q9Y5A9	312	0.0574551082177429	-0.0149186657819745
7248629	Q9Y5A9	313	0.0638834727041196	-0.00871215175454626
7248630	Q9Y5A9	314	0.0860127566346414	0.0126534244231573
7248631	Q9Y5A9	315	0.104284796397458	0.030294874489964
7248632	Q9Y5A9	316	0.140579173997338	0.0653366902065144
7248633	Q9Y5A9	317	0.144536615821049	0.069157556033841
7248634	Q9Y5A9	318	0.135767991680625	0.0606915474800136
7248635	Q9Y5A9	319	0.162727835516648	0.0867209752295069
7248636	Q9Y5A9	32	0.181726068514753	0.105063556744443
7248637	Q9Y5A9	320	0.130937217542267	0.0560274890687959
7248638	Q9Y5A9	321	0.127052396215876	0.0522767375195651
7248639	Q9Y5A9	322	0.126959343144771	0.052186895819964
7248640	Q9Y5A9	323	0.0926702361669575	0.0190811464653973
7248641	Q9Y5A9	324	0.17201629814443	0.0956888820298668
7248642	Q9Y5A9	325	0.168778303235475	0.0925626341536366
7248643	Q9Y5A9	326	0.105359496463001	0.0313324853855827
7248644	Q9Y5A9	327	0.17344106243982	0.0970644760248647
7248645	Q9Y5A9	328	0.163466351027445	0.0874340036968485
7248646	Q9Y5A9	329	0.151658004566999	0.0760331772342533
7248647	Q9Y5A9	33	0.282194192663186	0.202064407140858
7248648	Q9Y5A9	330	0.233662619787597	0.15520771622611
7248649	Q9Y5A9	331	0.249754061557211	0.170743823314671
7248650	Q9Y5A9	332	0.245210539545636	0.166357103619711
7248651	Q9Y5A9	333	0.249058768738863	0.170072525873558
7248652	Q9Y5A9	334	0.215142990416602	0.137327221161239
7248653	Q9Y5A9	335	0.200384390264458	0.123077957750054
7248654	Q9Y5A9	336	0.190255621602736	0.113298744870513
7248655	Q9Y5A9	337	0.149004256890771	0.0734710135279683
7248656	Q9Y5A9	338	0.190002502864353	0.113054361559065
7248657	Q9Y5A9	339	0.0816562402704509	0.00844725658958606
7248658	Q9Y5A9	34	0.333747469964999	0.251838519889394
7248659	Q9Y5A9	340	0.127955850342839	0.0531490123764148
7248660	Q9Y5A9	341	0.105144535981502	0.031124943444457
7248661	Q9Y5A9	342	0.182607639166148	0.105914703350341
7248662	Q9Y5A9	343	0.207908315665533	0.130342223589687
7248663	Q9Y5A9	344	0.196509917815842	0.11933719792659
7248664	Q9Y5A9	345	0.144516577799915	0.069138209548508
7248665	Q9Y5A9	346	0.150579223703382	0.0749916263737275
7248666	Q9Y5A9	347	0.185797686902561	0.108994658767644
7248667	Q9Y5A9	348	0.2115299595244	0.133838880236963
7248668	Q9Y5A9	349	0.153898563427917	0.078196411759775
7248669	Q9Y5A9	35	0.28192795331228	0.201807356024738
7248670	Q9Y5A9	350	0.276555009520476	0.196619838875844
7248671	Q9Y5A9	351	0.185069656968691	0.108291754007572
7248672	Q9Y5A9	352	0.279026701651223	0.199006229988775
7248673	Q9Y5A9	353	0.279098392219956	0.199075446431218
7248674	Q9Y5A9	354	0.315218571255679	0.233949075382023
7248675	Q9Y5A9	355	0.297770655950897	0.217103308263808
7248676	Q9Y5A9	356	0.296348595691023	0.215730324984863
7248677	Q9Y5A9	357	0.322341338160047	0.240826027178977
7248678	Q9Y5A9	358	0.234662185189051	0.156172785443731
7248679	Q9Y5A9	359	0.127430344281298	0.0526416421503852
7248680	Q9Y5A9	36	0.260794463326852	0.181403207765714
7248681	Q9Y5A9	360	0.216378934382553	0.138520511239616
7248682	Q9Y5A9	361	0.112178955514191	0.0379165968419843
7248683	Q9Y5A9	362	0.171379528806482	0.0950740883546507
7248684	Q9Y5A9	363	-0.0132397606003559	-0.0831737710916671
7248685	Q9Y5A9	364	0.108331135117736	0.0342015692768497
7248686	Q9Y5A9	365	0.170410011331912	0.0941380300744288
7248687	Q9Y5A9	366	0.106131022233833	0.0320773848898562
7248688	Q9Y5A9	367	0.103042083777208	0.0290950493515502
7248689	Q9Y5A9	368	0.145511199888424	0.070098506052759
7248690	Q9Y5A9	369	0.100503204821523	0.0266437901104485
7248691	Q9Y5A9	37	0.270316061046992	0.19059620389075
7248692	Q9Y5A9	370	0.156430940180033	0.0806413931960404
7248693	Q9Y5A9	371	0.0927275722142385	0.0191365037778958
7248694	Q9Y5A9	372	0.141662623760422	0.0663827488372674
7248695	Q9Y5A9	373	0.0958110822964053	0.0221135982813644
7248696	Q9Y5A9	374	0.137903009626844	0.0627528834325873
7248697	Q9Y5A9	375	0.091893715372894	0.0183314243220499
7248698	Q9Y5A9	376	0.120164797284291	0.0456268377706048
7248699	Q9Y5A9	377	0.14234521018784	0.0670417784000247
7248700	Q9Y5A9	378	0.138723082219185	0.0635446543501605
7248701	Q9Y5A9	379	0.134833533145118	0.0597893382134157
7248702	Q9Y5A9	38	0.234298940292957	0.155822076558481
7248703	Q9Y5A9	380	0.147365920550909	0.0718892181122681
7248704	Q9Y5A9	381	0.113894081310725	0.0395725316194159
7248705	Q9Y5A9	382	0.105251652219911	0.03122836297483
7248706	Q9Y5A9	383	0.177303554408397	0.10079366882882
7248707	Q9Y5A9	384	0.606603513304275	0.641974708529903
7248708	Q9Y5A9	385	0.809301962358342	0.522069582324245
7248709	Q9Y5A9	386	1.00754642934306	0.785686091520377
7248710	Q9Y5A9	387	2.0477866136397	1.66578296102819
7248711	Q9Y5A9	388	2.077221139032	1.69420166614753
7248712	Q9Y5A9	389	2.14354846593305	1.75823995857566
7248713	Q9Y5A9	39	0.18504224861395	0.108265291547559
7248714	Q9Y5A9	390	2.33175283474879	1.87610830038059
7248715	Q9Y5A9	391	2.20938727267805	1.91802979860667
7248716	Q9Y5A9	392	2.40037554542906	2.12349632098191
7248717	Q9Y5A9	393	2.16204611744327	1.86164840873817
7248718	Q9Y5A9	394	1.97557150665421	1.82196008139654
7248719	Q9Y5A9	395	1.8038429058185	1.6425089113911
7248720	Q9Y5A9	396	1.9442590752215	1.62201531058356
7248721	Q9Y5A9	397	1.8670431197283	1.54746416901007
7248722	Q9Y5A9	398	2.10157451161483	1.77390160526635
7248723	Q9Y5A9	399	2.06318289680881	1.73683493047929
7248724	Q9Y5A9	4	0.15499598883151	0.079255963715158
7248725	Q9Y5A9	40	0.0976446188728653	0.023883857342704
7248726	Q9Y5A9	400	2.14865294995359	1.75551443931413
7248727	Q9Y5A9	401	2.06047266244745	1.83044143786091
7248728	Q9Y5A9	402	2.13933245752312	1.92764916889957
7248729	Q9Y5A9	403	2.24519161164109	1.99811148384267
7248730	Q9Y5A9	404	2.12251954406949	2.02002379851565
7248731	Q9Y5A9	405	1.92958161472161	1.82009525900168
7248732	Q9Y5A9	406	1.97445935021524	1.65051954251347
7248733	Q9Y5A9	407	1.77686740859722	1.50298977554625
7248734	Q9Y5A9	408	1.87856663713647	1.60117924346537
7248735	Q9Y5A9	409	1.67277219038928	1.40248700639479
7248736	Q9Y5A9	41	0.108865669097189	0.0347176558566701
7248737	Q9Y5A9	410	1.99488436159974	1.71348270573012
7248738	Q9Y5A9	411	2.32123328241599	2.00144035444506
7248739	Q9Y5A9	412	2.5669473511686	2.17483366844593
7248740	Q9Y5A9	413	2.6060264248998	2.37262815720968
7248741	Q9Y5A9	414	2.5915814234545	2.37975115057347
7248742	Q9Y5A9	415	2.62852321152619	2.38367451925642
7248743	Q9Y5A9	416	2.63222634103177	2.52760067353678
7248744	Q9Y5A9	417	2.50368575020749	2.3898470442543
7248745	Q9Y5A9	418	2.29814819584781	2.12390974846764
7248746	Q9Y5A9	419	2.17209979252913	1.97046790997521
7248747	Q9Y5A9	42	0.123649412185986	0.0489911944920362
7248748	Q9Y5A9	420	2.76513832445137	2.43443762039074
7248749	Q9Y5A9	421	2.61916244600414	2.45356362217394
7248750	Q9Y5A9	422	2.72527301535702	2.57708167104978
7248751	Q9Y5A9	423	2.69531533337208	2.51641434948579
7248752	Q9Y5A9	424	2.66998828222392	2.63231218897037
7248753	Q9Y5A9	425	2.47255181196042	2.42804035850658
7248754	Q9Y5A9	426	2.63908831512643	2.37592482177615
7248755	Q9Y5A9	427	2.45012964131319	2.2367303783343
7248756	Q9Y5A9	428	2.50517398619894	2.28987507779682
7248757	Q9Y5A9	429	2.47513204019638	2.26086991487064
7248758	Q9Y5A9	43	0.0916206587980899	0.0180677912524884
7248759	Q9Y5A9	430	2.03232064663414	1.663582132732
7248760	Q9Y5A9	431	2.59368645988456	2.25277872491512
7248761	Q9Y5A9	432	2.65388335185225	2.27915463636314
7248762	Q9Y5A9	433	2.21888743547448	2.0473843706481
7248763	Q9Y5A9	434	2.28820793590334	2.08256902404208
7248764	Q9Y5A9	435	2.25997008169682	2.1956565157234
7248765	Q9Y5A9	436	2.41889307253857	2.16398257322276
7248766	Q9Y5A9	437	2.39861089662824	2.14440035918356
7248767	Q9Y5A9	438	2.58137489230842	2.32085695328332
7248768	Q9Y5A9	439	2.74516906797215	2.4151575265631
7248769	Q9Y5A9	44	0.102213000588315	0.0282945788037654
7248770	Q9Y5A9	440	2.57279644430314	2.40879776601211
7248771	Q9Y5A9	441	2.67880437248282	2.53221671598299
7248772	Q9Y5A9	442	2.70216142696372	2.52302417629316
7248773	Q9Y5A9	443	2.64498278706842	2.60816966301773
7248774	Q9Y5A9	444	2.2315461669602	2.19535210326635
7248775	Q9Y5A9	445	2.61402891107834	2.35173024739053
7248776	Q9Y5A9	446	2.42219168188281	2.20975659091608
7248777	Q9Y5A9	447	2.35819103586381	2.14796468286182
7248778	Q9Y5A9	448	2.21194339030661	2.0067642164675
7248779	Q9Y5A9	449	2.2355067359784	2.02951436322023
7248780	Q9Y5A9	45	0.101943238624901	0.0280341266446595
7248781	Q9Y5A9	450	1.9690143192374	1.70332538771319
7248782	Q9Y5A9	451	2.03660222050575	1.78965023132705
7248783	Q9Y5A9	452	2.14501395496505	1.86257703404588
7248784	Q9Y5A9	453	2.18621746774807	2.04270938903851
7248785	Q9Y5A9	454	2.00067923723217	1.84992517600084
7248786	Q9Y5A9	455	2.51571787564817	2.12537218269645
7248787	Q9Y5A9	456	2.53749827804807	2.3064649977295
7248788	Q9Y5A9	457	2.64502259899174	2.43134800795719
7248789	Q9Y5A9	458	2.54420646358891	2.30226764198167
7248790	Q9Y5A9	459	2.60097052913446	2.4974235366631
7248791	Q9Y5A9	46	0.132292979537562	0.0573364621146594
7248792	Q9Y5A9	460	2.47042274755515	2.35773198715172
7248793	Q9Y5A9	461	2.5742088030683	2.2450315949094
7248794	Q9Y5A9	462	2.53655035997987	2.3631359619332
7248795	Q9Y5A9	463	2.38938224670545	2.18930327964631
7248796	Q9Y5A9	464	2.53285717965774	2.4681775471784
7248797	Q9Y5A9	465	2.32300695832674	2.25192037887375
7248798	Q9Y5A9	466	2.61079106295418	2.21716428189953
7248799	Q9Y5A9	467	2.65959796669841	2.42435088176096
7248800	Q9Y5A9	468	2.56593462660212	2.35498945500374
7248801	Q9Y5A9	469	2.6293455449049	2.38446847293795
7248802	Q9Y5A9	47	0.123786540249251	0.049123590103706
7248803	Q9Y5A9	470	2.46440089177715	2.36556707896297
7248804	Q9Y5A9	471	2.4593702987483	2.34706097142097
7248805	Q9Y5A9	472	2.44139198276547	2.11679844011009
7248806	Q9Y5A9	473	2.50109024813145	2.21767949087891
7248807	Q9Y5A9	474	2.22237019759441	2.05979852841998
7248808	Q9Y5A9	475	2.33208306486069	2.13398156031422
7248809	Q9Y5A9	476	2.04118024078666	1.99346896079792
7248810	Q9Y5A9	477	2.23183012621525	2.1638901670406
7248811	Q9Y5A9	478	2.61841391274547	2.18571001563485
7248812	Q9Y5A9	479	2.42585787587759	2.15986339533816
7248813	Q9Y5A9	48	0.108918474308292	0.0347686386975039
7248814	Q9Y5A9	480	2.31607288048499	2.07493669067022
7248815	Q9Y5A9	481	2.34741346563519	2.07345216056704
7248816	Q9Y5A9	482	2.0811287077766	1.95670802869412
7248817	Q9Y5A9	483	2.06551132489628	1.82987439429529
7248818	Q9Y5A9	484	2.27929763812574	1.97244181736562
7248819	Q9Y5A9	485	2.31134304532752	2.16344537974809
7248820	Q9Y5A9	486	2.49461659752269	2.36146342569532
7248821	Q9Y5A9	487	2.25215180575469	2.09562286596291
7248822	Q9Y5A9	488	2.26536932247283	2.24873505470386
7248823	Q9Y5A9	489	2.32146597410513	2.28924661833646
7248824	Q9Y5A9	49	0.127461307511958	0.0526715368033467
7248825	Q9Y5A9	490	2.35640462206824	2.11007482397981
7248826	Q9Y5A9	491	2.3056903006773	2.1043537569061
7248827	Q9Y5A9	492	2.69046596236306	2.33592272342897
7248828	Q9Y5A9	493	2.80945063915223	2.4508010983416
7248829	Q9Y5A9	494	2.41195013996698	2.06701881136466
7248830	Q9Y5A9	495	2.80816000423113	2.4495550047576
7248831	Q9Y5A9	496	2.73687882359556	2.31689295022338
7248832	Q9Y5A9	497	2.90825425925327	2.64241809704406
7248833	Q9Y5A9	498	2.61835722496774	2.38359523289936
7248834	Q9Y5A9	499	2.95755393827656	2.6793423519809
7248835	Q9Y5A9	5	0.158819101101847	0.0829471358608206
7248836	Q9Y5A9	50	0.163459368425806	0.087427262073048
7248837	Q9Y5A9	500	2.82367954125362	2.69043894283689
7248838	Q9Y5A9	501	2.64820086343752	2.50736711544153
7248839	Q9Y5A9	502	2.89129323516349	2.52916541373185
7248840	Q9Y5A9	503	2.77252076405298	2.45773496415338
7248841	Q9Y5A9	504	2.79074367295358	2.47532897892212
7248842	Q9Y5A9	505	2.73898326594749	2.4253548847603
7248843	Q9Y5A9	506	2.64727345624097	2.33681008901908
7248844	Q9Y5A9	507	2.48355648658385	2.42440069869549
7248845	Q9Y5A9	508	2.14076488874903	2.23379006835113
7248846	Q9Y5A9	509	2.12530651452172	2.20521605466904
7248847	Q9Y5A9	51	0.121865559803522	0.0472689049644144
7248848	Q9Y5A9	510	2.19829624344147	2.11299230835739
7248849	Q9Y5A9	511	2.14284280736592	2.02770912132114
7248850	Q9Y5A9	512	2.14019240183163	2.16550100856792
7248851	Q9Y5A9	513	2.06379762980824	2.07809358422531
7248852	Q9Y5A9	514	2.4991530399244	2.1615077650486
7248853	Q9Y5A9	515	2.61978325776917	2.24623137684483
7248854	Q9Y5A9	516	2.39756499885035	2.20787766921417
7248855	Q9Y5A9	517	2.51631764575068	2.34360150259404
7248856	Q9Y5A9	518	2.47587954619185	2.27281545505807
7248857	Q9Y5A9	519	2.33503953914896	2.27718682733163
7248858	Q9Y5A9	52	0.203415911460102	0.126004857564942
7248859	Q9Y5A9	520	2.30636126693686	2.23584914997463
7248860	Q9Y5A9	521	2.97849013921389	2.60229471968237
7248861	Q9Y5A9	522	2.85993562853352	2.45608815073295
7248862	Q9Y5A9	523	2.48872776486234	2.42939351004637
7248863	Q9Y5A9	524	2.51634457233822	2.59640805299613
7248864	Q9Y5A9	525	2.23021180893072	2.30650094333407
7248865	Q9Y5A9	526	2.25631716585353	2.16901086013645
7248866	Q9Y5A9	527	2.22565265083728	2.10766109918477
7248867	Q9Y5A9	528	2.20754261249082	2.23052688382628
7248868	Q9Y5A9	529	2.06362902255352	2.07793079580631
7248869	Q9Y5A9	53	0.221765664866116	0.143721339285235
7248870	Q9Y5A9	530	2.53984749463368	2.17972832528082
7248871	Q9Y5A9	531	2.62833603596303	2.28623250315549
7248872	Q9Y5A9	532	2.5807821245015	2.2085762187989
7248873	Q9Y5A9	533	2.04159555745557	1.84446753035464
7248874	Q9Y5A9	534	2.23177939062981	1.98332640570898
7248875	Q9Y5A9	535	2.28735315442778	2.03698225321111
7248876	Q9Y5A9	536	2.42358950725736	2.16851692842661
7248877	Q9Y5A9	537	2.68052150077582	2.35274102334623
7248878	Q9Y5A9	538	2.43931022464742	2.27991831362303
7248879	Q9Y5A9	539	2.52064126454401	2.37951200390199
7248880	Q9Y5A9	54	0.218273269945767	0.140349471042792
7248881	Q9Y5A9	540	2.64824836810614	2.47097172084041
7248882	Q9Y5A9	541	2.58247278957814	2.54781695944901
7248883	Q9Y5A9	542	2.4080742400117	2.36578798380033
7248884	Q9Y5A9	543	2.60913129987326	2.34700165853879
7248885	Q9Y5A9	544	2.45309425047806	2.23959267533171
7248886	Q9Y5A9	545	2.2352433784766	2.02926009449719
7248887	Q9Y5A9	546	2.17370493019925	1.96984541082937
7248888	Q9Y5A9	547	1.81917407895244	1.5823863278339
7248889	Q9Y5A9	548	1.96207664501098	1.656516285657
7248890	Q9Y5A9	549	1.94695470072275	1.80198029761731
7248891	Q9Y5A9	55	0.262591108707043	0.183137848789586
7248892	Q9Y5A9	550	1.9344124616503	1.81094038677474
7248893	Q9Y5A9	551	1.99603417742779	1.83869194967826
7248894	Q9Y5A9	552	2.00049007062644	1.98334488888661
7248895	Q9Y5A9	553	1.92903102263609	1.90070285090497
7248896	Q9Y5A9	554	2.01001616593044	1.76598843288299
7248897	Q9Y5A9	555	1.91473282995071	1.71723648060975
7248898	Q9Y5A9	556	2.09163619469552	1.92544751059099
7248899	Q9Y5A9	557	2.09501456431229	1.9287092886779
7248900	Q9Y5A9	558	1.74174759163201	1.5876339769071
7248901	Q9Y5A9	559	1.94583136683686	1.78467457973286
7248902	Q9Y5A9	56	0.171307979663794	0.0950050084574719
7248903	Q9Y5A9	560	2.01636211637716	1.85277122971508
7248904	Q9Y5A9	561	1.96749781807941	1.80559329612588
7248905	Q9Y5A9	562	1.89276607089017	1.73344062989061
7248906	Q9Y5A9	563	1.94172034457705	1.78070543371187
7248907	Q9Y5A9	564	2.14024256195054	1.9085355429216
7248908	Q9Y5A9	565	2.03206843736995	1.96415871535092
7248909	Q9Y5A9	566	2.09191325978123	2.04300770291403
7248910	Q9Y5A9	567	2.11518301334166	2.03373087516172
7248911	Q9Y5A9	568	1.96528715601359	2.02935892525057
7248912	Q9Y5A9	569	1.56134079110149	1.62570410076776
7248913	Q9Y5A9	57	0.266471833309861	0.186884644998018
7248914	Q9Y5A9	570	1.77209107981582	1.61627647957057
7248915	Q9Y5A9	571	1.67246870757873	1.56333523631144
7248916	Q9Y5A9	572	1.75010407111183	1.63829131165748
7248917	Q9Y5A9	573	1.66941150470774	1.56038354112619
7248918	Q9Y5A9	574	1.65289709190094	1.54443906023103
7248919	Q9Y5A9	575	1.58954432817265	1.48327267528362
7248920	Q9Y5A9	576	1.53428002800424	1.4299156114553
7248921	Q9Y5A9	577	1.54629178315392	1.44151282673278
7248922	Q9Y5A9	578	0.655265799759402	0.467125138173683
7248923	Q9Y5A9	579	0.407183405895433	0.438159446257418
7248924	Q9Y5A9	58	0.275649163079018	0.195745254266101
7248925	Q9Y5A9	59	0.28946682365206	0.209086051035571
7248926	Q9Y5A9	6	0.0948152215720776	0.0211521058880809
7248927	Q9Y5A9	60	0.336985659786833	0.25496495595183
7248928	Q9Y5A9	61	0.220661787256138	0.142655557796738
7248929	Q9Y5A9	62	0.350100246380805	0.267626942656521
7248930	Q9Y5A9	63	0.269393163027868	0.189705156173447
7248931	Q9Y5A9	64	0.19563047540752	0.11848810611558
7248932	Q9Y5A9	65	0.309126429805384	0.228067180936171
7248933	Q9Y5A9	66	0.296278809139415	0.215662946849663
7248934	Q9Y5A9	67	0.233277813923152	0.154836190467018
7248935	Q9Y5A9	68	0.189580121070631	0.112646556660444
7248936	Q9Y5A9	69	0.254315022053595	0.17514737967171
7248937	Q9Y5A9	7	0.0645662829767982	-0.00805290607169296
7248938	Q9Y5A9	70	0.234960875282014	0.156461167388432
7248939	Q9Y5A9	71	0.258756045396632	0.179435138048373
7248940	Q9Y5A9	72	0.190502539357892	0.113537141201998
7248941	Q9Y5A9	73	0.200024447656986	0.122730437187541
7248942	Q9Y5A9	74	0.234649895272125	0.15616091966637
7248943	Q9Y5A9	75	0.373911951668165	0.290616877840841
7248944	Q9Y5A9	76	0.249438026057954	0.170438694574156
7248945	Q9Y5A9	77	0.238231801902128	0.159619210463533
7248946	Q9Y5A9	78	0.237655215722676	0.159062522954856
7248947	Q9Y5A9	79	0.24556721146169	0.166701466366234
7248948	Q9Y5A9	8	0.133340533352891	0.0583478636092541
7248949	Q9Y5A9	80	0.230506235891159	0.152160262869862
7248950	Q9Y5A9	81	0.142323372902565	0.0670206947452831
7248951	Q9Y5A9	82	0.166561614064396	0.0904224455467351
7248952	Q9Y5A9	83	0.127193266010018	0.0524127457305548
7248953	Q9Y5A9	84	0.281734284049097	0.20162037051681
7248954	Q9Y5A9	85	0.307367947694485	0.226369386122046
7248955	Q9Y5A9	86	0.285915167729398	0.205656966958071
7248956	Q9Y5A9	87	0.234504099042259	0.156020155036778
7248957	Q9Y5A9	88	0.254201847082831	0.175038110502999
7248958	Q9Y5A9	89	0.304246629652963	0.223355788456601
7248959	Q9Y5A9	9	0.111923396875161	0.0376698578337451
7248960	Q9Y5A9	90	0.344127773000026	0.261860586393617
7248961	Q9Y5A9	91	0.189712730003912	0.112774589102648
7248962	Q9Y5A9	92	0.187803803225725	0.110931541644581
7248963	Q9Y5A9	93	0.23597249945859	0.157437879218589
7248964	Q9Y5A9	94	0.248768650942266	0.16979242038514
7248965	Q9Y5A9	95	0.297882865874493	0.21721164569027
7248966	Q9Y5A9	96	0.176509029171555	0.100026563597302
7248967	Q9Y5A9	97	0.183901425051903	0.107163839155481
7248968	Q9Y5A9	98	0.158418750427661	0.0825606017617518
7248969	Q9Y5A9	99	0.243331456803532	0.164542870244756
7248970	Q9Y5B0	1	0.567707361426611	0.396584996471169
7248971	Q9Y5B0	10	0.391571066308793	0.226527373151159
7248972	Q9Y5B0	100	2.27685022025938	1.92580739779784
7248973	Q9Y5B0	101	2.34636305752477	2.01399074559155
7248974	Q9Y5B0	102	2.47116725169777	2.10274428485786
7248975	Q9Y5B0	103	2.13454060217625	1.88480926388882
7248976	Q9Y5B0	104	2.24405574263504	1.95880139276149
7248977	Q9Y5B0	105	2.2050248592742	2.06146833548566
7248978	Q9Y5B0	106	2.30265449976578	1.91966187582949
7248979	Q9Y5B0	107	2.26218100652623	2.04064925076698
7248980	Q9Y5B0	108	2.54404228072235	2.33385263986452
7248981	Q9Y5B0	109	2.44140772692707	2.20301661126527
7248982	Q9Y5B0	11	0.422596974467276	0.256482540535866
7248983	Q9Y5B0	110	2.32257389571052	2.22863470021858
7248984	Q9Y5B0	111	2.29373532687968	2.18714225826868
7248985	Q9Y5B0	112	2.38262017218923	2.06005491420521
7248986	Q9Y5B0	113	2.22921208994974	1.95518416938895
7248987	Q9Y5B0	114	2.51669028821392	2.34396128472528
7248988	Q9Y5B0	115	2.23171818984614	2.03708039580201
7248989	Q9Y5B0	116	2.46695857759417	2.40455318378671
7248990	Q9Y5B0	117	2.23356649694464	2.16556661356314
7248991	Q9Y5B0	118	2.4420603211971	2.10638538354768
7248992	Q9Y5B0	119	2.48549235754757	2.11657501436762
7248993	Q9Y5B0	12	0.339145150879123	0.175910738048314
7248994	Q9Y5B0	120	2.54872332306768	2.3179746286594
7248995	Q9Y5B0	121	2.36763492360773	2.10985922469055
7248996	Q9Y5B0	122	2.38662682775641	2.09645218116758
7248997	Q9Y5B0	123	2.58961150437507	2.24884440093825
7248998	Q9Y5B0	124	2.67303541679513	2.29764574090056
7248999	Q9Y5B0	125	2.19852331330427	1.98008931003387
7249000	Q9Y5B0	126	2.05366694033046	2.00029618183298
7249001	Q9Y5B0	127	2.29402837738814	2.25343194223871
7249002	Q9Y5B0	128	2.19255225986849	2.12371437090955
7249003	Q9Y5B0	129	2.06018330977935	2.13626445394571
7249004	Q9Y5B0	13	0.423771176162039	0.257616219141835
7249005	Q9Y5B0	130	2.00097981034571	2.06545501104982
7249006	Q9Y5B0	131	2.1850295900463	2.03024834697408
7249007	Q9Y5B0	132	1.97894191888253	1.98674474064377
7249008	Q9Y5B0	133	2.05396341136324	2.08024663344821
7249009	Q9Y5B0	134	2.00758819544235	2.00372836645553
7249010	Q9Y5B0	135	1.75684108003391	1.60829363800572
7249011	Q9Y5B0	136	1.73927412479682	1.59133293916401
7249012	Q9Y5B0	137	1.74773850147963	1.5995052001997
7249013	Q9Y5B0	138	1.971829622377	1.75202179984152
7249014	Q9Y5B0	139	1.95431550571777	1.89517619612771
7249015	Q9Y5B0	14	0.422010571010818	0.25591637455602
7249016	Q9Y5B0	140	1.82091988000697	1.78745369190969
7249017	Q9Y5B0	141	1.97474043289647	1.90422220104595
7249018	Q9Y5B0	142	1.90778792040375	1.97993112307249
7249019	Q9Y5B0	143	1.79742944509241	1.85973212299912
7249020	Q9Y5B0	144	1.99476336516198	1.83735114790182
7249021	Q9Y5B0	145	1.79973165294685	1.69229325379374
7249022	Q9Y5B0	146	1.839232063931	1.73043045889184
7249023	Q9Y5B0	147	1.85963710830166	1.75013130105553
7249024	Q9Y5B0	148	2.53441238756013	2.17448079017854
7249025	Q9Y5B0	149	2.56619184451902	2.22623298123387
7249026	Q9Y5B0	15	0.404404276238202	0.238917693832664
7249027	Q9Y5B0	150	2.56125535731292	2.18972334343331
7249028	Q9Y5B0	151	2.47170991911022	2.24361904832868
7249029	Q9Y5B0	152	2.53134536119714	2.21579107550728
7249030	Q9Y5B0	153	2.40413536538303	2.25303532712625
7249031	Q9Y5B0	154	2.50712509706073	2.37354024212498
7249032	Q9Y5B0	155	2.36080657831994	2.20052783385985
7249033	Q9Y5B0	156	2.34140935485808	2.32215085566619
7249034	Q9Y5B0	157	2.29368996672055	2.26242919380746
7249035	Q9Y5B0	158	2.3865442871862	2.13917433361917
7249036	Q9Y5B0	159	2.96743841233575	2.5660599026031
7249037	Q9Y5B0	16	0.549470386827872	0.505674131394126
7249038	Q9Y5B0	160	2.79360279087118	2.41929303469867
7249039	Q9Y5B0	161	3.00299239094614	2.58971283750041
7249040	Q9Y5B0	162	2.88127907749595	2.6125508185565
7249041	Q9Y5B0	163	2.67909070933569	2.41514479401127
7249042	Q9Y5B0	164	2.70835473747821	2.44339888594251
7249043	Q9Y5B0	165	2.74749995349357	2.48119315427015
7249044	Q9Y5B0	166	2.83581830624938	2.56646353624989
7249045	Q9Y5B0	167	2.94810960151895	2.61103865443192
7249046	Q9Y5B0	168	2.67386504355586	2.50632268048677
7249047	Q9Y5B0	169	2.92676630554459	2.77156550163883
7249048	Q9Y5B0	17	1.02682107436587	0.650942670189513
7249049	Q9Y5B0	170	2.90066746763723	2.71462385088084
7249050	Q9Y5B0	171	2.8134471913666	2.77076447362086
7249051	Q9Y5B0	172	2.74858669887966	2.69449326719045
7249052	Q9Y5B0	173	2.92064931439956	2.64771313014282
7249053	Q9Y5B0	174	2.67150889571697	2.45041388500245
7249054	Q9Y5B0	175	2.68280433743658	2.46131950767325
7249055	Q9Y5B0	176	2.72285315052771	2.49998618887322
7249056	Q9Y5B0	177	2.78412235800519	2.55914092355951
7249057	Q9Y5B0	178	2.68861207732924	2.46692681559548
7249058	Q9Y5B0	179	2.68663448313057	2.46501747051079
7249059	Q9Y5B0	18	0.941117804213852	0.640410814380759
7249060	Q9Y5B0	180	2.64463640064136	2.42446879150438
7249061	Q9Y5B0	181	2.2362310139844	1.89219882681783
7249062	Q9Y5B0	182	2.37944757288464	1.99872929833494
7249063	Q9Y5B0	183	2.5899486430969	2.31829119616937
7249064	Q9Y5B0	184	2.64288980333158	2.3904747751001
7249065	Q9Y5B0	185	2.74516896137183	2.45748064386289
7249066	Q9Y5B0	186	2.62489866791469	2.48171184458593
7249067	Q9Y5B0	187	2.52101544312281	2.36776462648063
7249068	Q9Y5B0	188	2.50846617895085	2.35376556096317
7249069	Q9Y5B0	189	2.52015007461551	2.38611571230437
7249070	Q9Y5B0	19	2.09199500755658	1.53755797330411
7249071	Q9Y5B0	190	2.57672251463376	2.40899225592507
7249072	Q9Y5B0	191	2.39589387619892	2.37475505175624
7249073	Q9Y5B0	192	2.41947657689827	2.38387475934518
7249074	Q9Y5B0	193	2.48974258408451	2.23881113527586
7249075	Q9Y5B0	194	2.73673872577216	2.39089408797027
7249076	Q9Y5B0	195	2.69495442386361	2.31880829711934
7249077	Q9Y5B0	196	2.60876042202307	2.37593977634548
7249078	Q9Y5B0	197	2.51183043428053	2.26870583085783
7249079	Q9Y5B0	198	2.29314512050822	2.04965227847972
7249080	Q9Y5B0	199	2.18426733131624	1.94453199052351
7249081	Q9Y5B0	2	0.481426267973387	0.313281565566752
7249082	Q9Y5B0	20	1.92658898718916	1.53792439033785
7249083	Q9Y5B0	200	2.35268651526488	2.04329795758396
7249084	Q9Y5B0	201	2.35555009299392	2.20612678993168
7249085	Q9Y5B0	202	2.32962656750126	2.20216739668452
7249086	Q9Y5B0	203	2.24477503443848	2.08850067574668
7249087	Q9Y5B0	204	2.37273419586234	2.35239463937073
7249088	Q9Y5B0	205	2.14989532919417	2.12359707923651
7249089	Q9Y5B0	206	2.29007457729997	2.04603390748127
7249090	Q9Y5B0	207	2.2431499845901	2.0439717810711
7249091	Q9Y5B0	208	2.28654275096234	2.08586701177075
7249092	Q9Y5B0	209	2.61407176187927	2.18151771752895
7249093	Q9Y5B0	21	2.11199242957367	1.73799882144573
7249094	Q9Y5B0	210	2.63655944826859	2.36329340734468
7249095	Q9Y5B0	211	2.64449991695902	2.39202932180254
7249096	Q9Y5B0	212	2.7778804757966	2.48906324524867
7249097	Q9Y5B0	213	2.54725424315338	2.40674702072537
7249098	Q9Y5B0	214	2.40889631702637	2.25763197269931
7249099	Q9Y5B0	215	2.39606556933065	2.26631351000718
7249100	Q9Y5B0	216	2.41659458563472	2.25439053108171
7249101	Q9Y5B0	217	2.38858209843016	2.3676956120833
7249102	Q9Y5B0	218	2.24886054116451	2.21914688473106
7249103	Q9Y5B0	219	2.36240550768123	2.1158686119352
7249104	Q9Y5B0	22	2.12290533070197	1.71679159084874
7249105	Q9Y5B0	220	2.56878174196097	2.13779070974631
7249106	Q9Y5B0	221	2.55187544665085	2.28153195074821
7249107	Q9Y5B0	222	2.63268003904146	2.38061736184706
7249108	Q9Y5B0	223	2.73280832812473	2.44554659068364
7249109	Q9Y5B0	224	2.53836191760462	2.39816157984507
7249110	Q9Y5B0	225	2.46042115220018	2.30926151618089
7249111	Q9Y5B0	226	2.31331043272002	2.13854871861845
7249112	Q9Y5B0	227	2.30026934387189	2.09421417856092
7249113	Q9Y5B0	228	2.16316103254773	2.10218846132182
7249114	Q9Y5B0	229	2.55188360006267	2.29238344040175
7249115	Q9Y5B0	23	2.05019883398178	1.78694510544668
7249116	Q9Y5B0	230	2.62877674644141	2.30278204166389
7249117	Q9Y5B0	231	2.38238992860079	2.22496240429221
7249118	Q9Y5B0	232	2.8380068909139	2.68592496727122
7249119	Q9Y5B0	233	2.78102551196347	2.59916656847528
7249120	Q9Y5B0	234	2.61679198604141	2.58095175986532
7249121	Q9Y5B0	235	2.41336621529921	2.37089732676375
7249122	Q9Y5B0	236	2.56297074446882	2.30243415847891
7249123	Q9Y5B0	237	2.48359987036488	2.26904551020816
7249124	Q9Y5B0	238	2.18918017928201	1.84677177205119
7249125	Q9Y5B0	239	2.19680775422052	1.8223925957556
7249126	Q9Y5B0	24	1.87962635038987	1.60861015371203
7249127	Q9Y5B0	240	2.62007645380641	2.34737926050993
7249128	Q9Y5B0	241	2.72126114704873	2.46614143108385
7249129	Q9Y5B0	242	2.68654416281993	2.40087905642356
7249130	Q9Y5B0	243	2.68272268974176	2.53754029105199
7249131	Q9Y5B0	244	2.54880401502814	2.39459418191391
7249132	Q9Y5B0	245	2.71591439754636	2.34303271928072
7249133	Q9Y5B0	246	2.43976134993015	2.35082643746294
7249134	Q9Y5B0	247	2.37782326437215	2.25928239386496
7249135	Q9Y5B0	248	2.33464342180195	2.35794356286757
7249136	Q9Y5B0	249	2.14545472405061	2.16163486453486
7249137	Q9Y5B0	25	2.18475418637595	2.00241120949337
7249138	Q9Y5B0	250	2.53791217581511	2.27889418652398
7249139	Q9Y5B0	251	2.40571110611023	2.15125553204145
7249140	Q9Y5B0	252	2.60500893069906	2.34367535306558
7249141	Q9Y5B0	253	2.84820569199674	2.5146382348681
7249142	Q9Y5B0	254	2.69389300544302	2.52571514164953
7249143	Q9Y5B0	255	2.68533765704323	2.53852452916864
7249144	Q9Y5B0	256	2.79825400986774	2.61580049054689
7249145	Q9Y5B0	257	2.6683116294508	2.63069339946683
7249146	Q9Y5B0	258	2.50222836103074	2.45669273478066
7249147	Q9Y5B0	259	2.76616004606882	2.4986111570415
7249148	Q9Y5B0	26	2.16691076111346	2.00625306266399
7249149	Q9Y5B0	260	2.55160182502619	2.33470063701257
7249150	Q9Y5B0	261	2.29674156175687	1.96233320975383
7249151	Q9Y5B0	262	2.24808876435195	1.85151860619049
7249152	Q9Y5B0	263	2.08881689265004	1.85780747516664
7249153	Q9Y5B0	264	2.2321135294812	2.01722825636545
7249154	Q9Y5B0	265	2.21858220961517	1.97242040374207
7249155	Q9Y5B0	266	2.18532720144426	2.0806638893743
7249156	Q9Y5B0	267	2.28974952815817	2.16783335190398
7249157	Q9Y5B0	268	2.12969984840028	1.80040250755882
7249158	Q9Y5B0	269	2.15716565662324	1.87016348139041
7249159	Q9Y5B0	27	2.15284145289401	1.96092578830136
7249160	Q9Y5B0	270	2.12832474500464	1.84231790373158
7249161	Q9Y5B0	271	2.71108197034363	2.36612277750664
7249162	Q9Y5B0	272	2.61631585966426	2.24288364274817
7249163	Q9Y5B0	273	2.30713250698272	2.10533550343052
7249164	Q9Y5B0	274	2.14681206155895	2.14882148621655
7249165	Q9Y5B0	275	2.20018771711827	2.22142456552454
7249166	Q9Y5B0	276	2.20597200780599	2.19526571889704
7249167	Q9Y5B0	277	1.95297192110631	1.81944910017521
7249168	Q9Y5B0	278	1.81766917577449	1.84887989263072
7249169	Q9Y5B0	279	1.91924677810506	1.96802141253571
7249170	Q9Y5B0	28	2.0228947887082	1.97581456129035
7249171	Q9Y5B0	280	1.83856094239519	1.85837662580985
7249172	Q9Y5B0	281	1.73434555355237	1.89810865740658
7249173	Q9Y5B0	282	1.6694156951754	1.82177047898502
7249174	Q9Y5B0	283	1.83844032571398	1.77205720140971
7249175	Q9Y5B0	284	2.43570852579406	2.40124511964525
7249176	Q9Y5B0	285	2.50038602271254	2.48476000040445
7249177	Q9Y5B0	286	2.55669275130066	2.50738000261063
7249178	Q9Y5B0	287	2.77257433458344	2.57012697657971
7249179	Q9Y5B0	288	2.61859475698521	2.3897179016563
7249180	Q9Y5B0	289	2.53687024427021	2.45116462265379
7249181	Q9Y5B0	29	2.11493984034584	2.05103390314081
7249182	Q9Y5B0	290	2.58636256559745	2.48529977922872
7249183	Q9Y5B0	291	2.49665953173492	2.09151090249548
7249184	Q9Y5B0	292	2.26630767340738	2.02917283922529
7249185	Q9Y5B0	293	2.26379992677109	2.04782111862071
7249186	Q9Y5B0	294	2.25224010550796	2.00491672585247
7249187	Q9Y5B0	295	2.24930886249195	2.14243746765105
7249188	Q9Y5B0	296	2.019715383374	1.90711840472895
7249189	Q9Y5B0	297	2.29501484742795	1.96001229051123
7249190	Q9Y5B0	298	2.64420826872904	2.37067825796753
7249191	Q9Y5B0	299	2.68697795997861	2.43304139733396
7249192	Q9Y5B0	3	0.324272292600217	0.161551159693415
7249193	Q9Y5B0	30	2.36808570734823	2.1040850126512
7249194	Q9Y5B0	300	2.71924044256977	2.43244694890106
7249195	Q9Y5B0	301	2.67237276304152	2.52754755255933
7249196	Q9Y5B0	302	2.54632055744331	2.39219643138663
7249197	Q9Y5B0	303	2.33878327487928	2.09371540618354
7249198	Q9Y5B0	304	2.28249105053231	2.03936589305543
7249199	Q9Y5B0	305	2.50758888655533	2.19285446489364
7249200	Q9Y5B0	306	2.43389133434563	2.28176438241822
7249201	Q9Y5B0	307	2.53809406191631	2.40344043138749
7249202	Q9Y5B0	308	2.53920674745122	2.37277120222445
7249203	Q9Y5B0	309	2.32234909007463	2.30374838315617
7249204	Q9Y5B0	31	2.46812988297574	2.22174602622168
7249205	Q9Y5B0	310	2.25409012301193	2.22419598752577
7249206	Q9Y5B0	311	2.39948589735531	2.15166931351993
7249207	Q9Y5B0	312	2.24011946593951	2.04104584920225
7249208	Q9Y5B0	313	2.30898044683673	2.10753035623149
7249209	Q9Y5B0	314	2.67216086556339	2.32854488607041
7249210	Q9Y5B0	315	2.65275887762316	2.27806896906921
7249211	Q9Y5B0	316	2.42016014617955	2.19384831901129
7249212	Q9Y5B0	317	2.13142177134312	1.97464937571153
7249213	Q9Y5B0	318	2.0049854992795	1.85257656888771
7249214	Q9Y5B0	319	2.05338547753651	1.89930620666975
7249215	Q9Y5B0	32	2.51257404290359	2.23291285103767
7249216	Q9Y5B0	320	2.11797059038246	1.96166241090972
7249217	Q9Y5B0	321	1.95198003930274	1.80140039000531
7249218	Q9Y5B0	322	2.08081271167182	1.92578689452669
7249219	Q9Y5B0	323	2.37671547392453	2.14763683087478
7249220	Q9Y5B0	324	2.05528097411944	1.99735949577523
7249221	Q9Y5B0	325	2.19216343973207	2.150587466388
7249222	Q9Y5B0	326	2.03435808294518	1.96648464443911
7249223	Q9Y5B0	327	2.19094047256308	2.25801401480979
7249224	Q9Y5B0	328	2.12409116239794	2.17982262715072
7249225	Q9Y5B0	329	1.70110922275112	1.55853362608117
7249226	Q9Y5B0	33	2.36491750564201	2.23070293960985
7249227	Q9Y5B0	330	1.93217899564011	1.8248719510287
7249228	Q9Y5B0	331	1.93997216431554	1.83239616823896
7249229	Q9Y5B0	332	1.97503273171253	1.86624675400151
7249230	Q9Y5B0	333	1.87639480283129	1.7710129366697
7249231	Q9Y5B0	334	1.94614111888868	1.83835222489597
7249232	Q9Y5B0	335	1.84293474224242	1.73870762233297
7249233	Q9Y5B0	336	2.52386193124886	2.2014879607888
7249234	Q9Y5B0	337	2.46212489573594	2.30194562343754
7249235	Q9Y5B0	338	2.2625721524142	2.13034916195766
7249236	Q9Y5B0	339	2.33886742310216	2.17226787804253
7249237	Q9Y5B0	34	2.31894517570298	2.17266804290556
7249238	Q9Y5B0	340	2.16361671453415	2.14341610278581
7249239	Q9Y5B0	341	2.11511809363602	2.08294210041036
7249240	Q9Y5B0	342	2.31786624251344	2.06578850268329
7249241	Q9Y5B0	343	2.13920224356318	1.93653345270308
7249242	Q9Y5B0	344	1.97027071688594	1.77343195274626
7249243	Q9Y5B0	345	1.36520759242798	1.14408676150292
7249244	Q9Y5B0	346	1.33057191328251	1.11064640059598
7249245	Q9Y5B0	347	1.44652289666336	1.22259577844667
7249246	Q9Y5B0	348	1.33776839881398	1.11759452690305
7249247	Q9Y5B0	349	1.42428866547125	1.20112887686145
7249248	Q9Y5B0	35	2.57992949400605	2.21174081554221
7249249	Q9Y5B0	350	1.39801036954246	1.17575747599509
7249250	Q9Y5B0	351	1.46611491728324	1.24151165527049
7249251	Q9Y5B0	352	1.37364687572718	1.15223479515735
7249252	Q9Y5B0	353	1.41413039472753	1.19132118005165
7249253	Q9Y5B0	354	1.39481514341751	1.17267252090156
7249254	Q9Y5B0	355	1.44139244032421	1.21764238022173
7249255	Q9Y5B0	356	1.42157376889143	1.19850767457254
7249256	Q9Y5B0	357	1.43681674893164	1.21322460134915
7249257	Q9Y5B0	358	1.43878788080393	1.21512770712998
7249258	Q9Y5B0	359	1.38158740951619	1.15990129173688
7249259	Q9Y5B0	36	2.29146110190012	2.10543554319876
7249260	Q9Y5B0	360	1.41385623516917	1.1910564820638
7249261	Q9Y5B0	361	1.38230835698095	1.16059735845222
7249262	Q9Y5B0	362	1.45155905691766	1.22745813485612
7249263	Q9Y5B0	363	1.42462094967461	1.20144969354408
7249264	Q9Y5B0	364	1.42586634919936	1.20265211285875
7249265	Q9Y5B0	365	1.36844524439939	1.1472126782768
7249266	Q9Y5B0	366	1.39060260162183	1.16860535890391
7249267	Q9Y5B0	367	1.38826072895584	1.16634430703252
7249268	Q9Y5B0	368	1.4378030626683	1.2141768762326
7249269	Q9Y5B0	369	1.44122037133554	1.21747624953731
7249270	Q9Y5B0	37	2.32431335478052	2.15822350671995
7249271	Q9Y5B0	370	1.44078457608412	1.21705549409527
7249272	Q9Y5B0	371	1.3672219775113	1.14603162777533
7249273	Q9Y5B0	372	1.3968575556659	1.17464444708843
7249274	Q9Y5B0	373	1.39181456940013	1.16977550024123
7249275	Q9Y5B0	374	1.42771157572654	1.20443365843678
7249276	Q9Y5B0	375	1.38221498838193	1.16050721211395
7249277	Q9Y5B0	376	1.49975725466148	1.27399295580907
7249278	Q9Y5B0	377	1.42513751156987	1.20194842827758
7249279	Q9Y5B0	378	1.43950766234451	1.21582264815856
7249280	Q9Y5B0	379	1.36678665532968	1.1456113290769
7249281	Q9Y5B0	38	2.11940672311192	1.92864493057532
7249282	Q9Y5B0	380	1.3998254971304	1.17750996138387
7249283	Q9Y5B0	381	1.41669792130826	1.19380009825439
7249284	Q9Y5B0	382	1.39197844265752	1.16993371803875
7249285	Q9Y5B0	383	1.43887893684284	1.21521562071733
7249286	Q9Y5B0	384	1.39576453474139	1.17358914760835
7249287	Q9Y5B0	385	1.39666799223111	1.1744614257119
7249288	Q9Y5B0	386	1.4926108121236	1.26709314545271
7249289	Q9Y5B0	387	1.40438277090549	1.18190995825273
7249290	Q9Y5B0	388	1.4225946173581	1.19949329235164
7249291	Q9Y5B0	389	1.44992493740882	1.22588041074362
7249292	Q9Y5B0	39	2.10464421563693	2.05474271884001
7249293	Q9Y5B0	390	1.42915544084966	1.20582769406736
7249294	Q9Y5B0	391	1.36791358310078	1.1466993652382
7249295	Q9Y5B0	392	1.45083392047564	1.22675802373008
7249296	Q9Y5B0	393	1.4131705857163	1.19039449518422
7249297	Q9Y5B0	394	1.39911151500937	1.17682061963001
7249298	Q9Y5B0	395	1.42151870156154	1.19845450768131
7249299	Q9Y5B0	396	1.45153068541919	1.22743074249162
7249300	Q9Y5B0	397	1.36943716949514	1.14817037086469
7249301	Q9Y5B0	398	1.45183075760436	1.22772045883089
7249302	Q9Y5B0	399	1.43051241302425	1.20713783552781
7249303	Q9Y5B0	4	0.396130404688418	0.230929363372606
7249304	Q9Y5B0	40	2.27887930314299	2.20931562124436
7249305	Q9Y5B0	400	1.33590244839059	1.11579297263496
7249306	Q9Y5B0	401	1.43155112177939	1.2081406972157
7249307	Q9Y5B0	402	1.33820824148972	1.11801919008801
7249308	Q9Y5B0	403	1.37042984454864	1.14912878752841
7249309	Q9Y5B0	404	1.40997134433527	1.18730566340584
7249310	Q9Y5B0	405	1.39022505588146	1.16824084271343
7249311	Q9Y5B0	406	1.24903334313241	1.03192182290821
7249312	Q9Y5B0	407	1.16645769744736	0.952195960388383
7249313	Q9Y5B0	408	1.42930474195826	1.20597184261818
7249314	Q9Y5B0	409	1.43928022553526	1.21560306046251
7249315	Q9Y5B0	41	2.28509400289474	1.93376667774748
7249316	Q9Y5B0	410	1.44411602981543	1.2202719754194
7249317	Q9Y5B0	411	1.38728046563981	1.16539787376254
7249318	Q9Y5B0	412	1.43896136824063	1.21529520731011
7249319	Q9Y5B0	413	1.4346285998409	1.21111196787067
7249320	Q9Y5B0	414	1.36985324130162	1.14857208354119
7249321	Q9Y5B0	415	1.4247769491369	1.20160030928049
7249322	Q9Y5B0	416	1.432783190456	1.20933024574555
7249323	Q9Y5B0	417	1.41489895841901	1.19206321970143
7249324	Q9Y5B0	418	1.42570738949771	1.20249863904435
7249325	Q9Y5B0	419	1.37528383092656	1.15381525709736
7249326	Q9Y5B0	42	2.24053929758812	1.91181908873015
7249327	Q9Y5B0	420	1.42201853368842	1.19893709001052
7249328	Q9Y5B0	421	1.43530401712896	1.21176407570955
7249329	Q9Y5B0	422	1.43427154241356	1.21076723291731
7249330	Q9Y5B0	423	1.44709810081405	1.22315113162203
7249331	Q9Y5B0	424	1.42308661705811	1.19996831256028
7249332	Q9Y5B0	425	1.45900294640786	1.23464512691879
7249333	Q9Y5B0	426	1.37933008158073	1.1577218668574
7249334	Q9Y5B0	427	1.45857160039822	1.23422866716995
7249335	Q9Y5B0	428	1.42059049610023	1.19755833568793
7249336	Q9Y5B0	429	1.31671501602348	1.09726772124494
7249337	Q9Y5B0	43	2.50709401853071	2.13743117648968
7249338	Q9Y5B0	430	1.44179363714363	1.21802973126457
7249339	Q9Y5B0	431	1.37394851311607	1.15252602268331
7249340	Q9Y5B0	432	1.43545889508081	1.21191360864016
7249341	Q9Y5B0	433	1.43479377112162	1.21127143889521
7249342	Q9Y5B0	434	1.3854250891767	1.16360652853486
7249343	Q9Y5B0	435	1.34912351261681	1.12855776230292
7249344	Q9Y5B0	436	1.43037843237255	1.2070084787068
7249345	Q9Y5B0	437	1.43860559970009	1.21495171676254
7249346	Q9Y5B0	438	1.45674005799878	1.23246033346422
7249347	Q9Y5B0	439	1.3755390112874	1.15406163088224
7249348	Q9Y5B0	44	2.11073231154428	1.8618226255161
7249349	Q9Y5B0	440	1.38104485847559	1.15937746477418
7249350	Q9Y5B0	441	1.44354207597503	1.21971782940464
7249351	Q9Y5B0	442	1.45129604152857	1.22720419643909
7249352	Q9Y5B0	443	1.36792434321808	1.14670975401114
7249353	Q9Y5B0	444	1.44911187368567	1.22509540681088
7249354	Q9Y5B0	445	1.44138235916613	1.21763264697634
7249355	Q9Y5B0	446	1.37611317152481	1.154615976171
7249356	Q9Y5B0	447	1.44946927677881	1.22544047550071
7249357	Q9Y5B0	448	1.41338129418475	1.19059793185429
7249358	Q9Y5B0	449	1.48357529654337	1.25836945619821
7249359	Q9Y5B0	45	1.89808407019347	1.62476961179262
7249360	Q9Y5B0	450	1.63786689677775	1.40733627088311
7249361	Q9Y5B0	451	1.67582695378403	1.44398628144034
7249362	Q9Y5B0	452	1.79119815693943	1.55537588796667
7249363	Q9Y5B0	453	1.7536534012881	1.5191268462236
7249364	Q9Y5B0	454	1.76173330317918	1.52692790114721
7249365	Q9Y5B0	455	1.74909644450023	1.51472715540235
7249366	Q9Y5B0	456	1.72536832993621	1.49181792612668
7249367	Q9Y5B0	457	1.68429957898702	1.45216650633004
7249368	Q9Y5B0	458	1.70854937064042	1.47557940900194
7249369	Q9Y5B0	459	1.63782982367548	1.40730047721743
7249370	Q9Y5B0	46	2.26883268188973	2.12307407470008
7249371	Q9Y5B0	460	1.61765682733912	1.38782367483601
7249372	Q9Y5B0	461	1.5680408458712	1.3399199995516
7249373	Q9Y5B0	462	1.63911321452489	1.40853957673122
7249374	Q9Y5B0	463	1.73962762374479	1.44174424312547
7249375	Q9Y5B0	464	1.69168274415006	1.55551807808462
7249376	Q9Y5B0	465	1.76898250272701	1.65121961132864
7249377	Q9Y5B0	466	1.63898191325307	1.49396198129799
7249378	Q9Y5B0	467	1.50219077727513	1.50224249330891
7249379	Q9Y5B0	468	1.43117776184031	1.42003109477194
7249380	Q9Y5B0	469	1.62093695959194	1.39033680997981
7249381	Q9Y5B0	47	2.33983203028835	1.95555636581717
7249382	Q9Y5B0	470	1.48959278549182	1.30676852174595
7249383	Q9Y5B0	471	1.50095744279266	1.31774097128643
7249384	Q9Y5B0	472	1.5133209576668	1.32967780664437
7249385	Q9Y5B0	473	1.37986326879625	1.20082590040934
7249386	Q9Y5B0	474	1.54817736575059	1.363331278873
7249387	Q9Y5B0	475	1.50539659016268	1.32202691843212
7249388	Q9Y5B0	476	1.42068704832737	1.24024080304117
7249389	Q9Y5B0	477	1.48640446760722	1.30369023648123
7249390	Q9Y5B0	478	1.39344715849422	1.21394099401303
7249391	Q9Y5B0	479	1.45182136303864	1.27030063574036
7249392	Q9Y5B0	48	2.31677987821581	2.09336385084002
7249393	Q9Y5B0	480	1.44017124548344	1.25905257751641
7249394	Q9Y5B0	481	1.32895258014295	1.15167219981529
7249395	Q9Y5B0	482	1.39230109614094	1.2128344836266
7249396	Q9Y5B0	483	1.41445374982119	1.23422262303633
7249397	Q9Y5B0	484	1.38317767523266	1.20402592276086
7249398	Q9Y5B0	485	1.35431288849939	1.1761572939458
7249399	Q9Y5B0	486	1.34748941990246	1.16956931131782
7249400	Q9Y5B0	487	1.40461228699515	1.2247208007284
7249401	Q9Y5B0	488	1.34390007270169	1.16610383673279
7249402	Q9Y5B0	489	1.43703937518093	1.25602879176098
7249403	Q9Y5B0	49	2.52565242741754	2.31609744214035
7249404	Q9Y5B0	490	1.40893089337528	1.22889036689628
7249405	Q9Y5B0	491	1.41607417644644	1.23578712682285
7249406	Q9Y5B0	492	1.40606730948477	1.22612560867157
7249407	Q9Y5B0	493	1.43282804994109	1.2519628043344
7249408	Q9Y5B0	494	1.42091334284689	1.24045928786927
7249409	Q9Y5B0	495	1.43457103717599	1.25364563901901
7249410	Q9Y5B0	496	1.42879974979873	1.24807352559277
7249411	Q9Y5B0	497	1.34799047410518	1.17005307354759
7249412	Q9Y5B0	498	1.42441867092204	1.24384364292806
7249413	Q9Y5B0	499	1.353761838572	1.17562526140294
7249414	Q9Y5B0	5	0.42310115387468	0.256969320115808
7249415	Q9Y5B0	50	2.35844332947039	2.12291541325708
7249416	Q9Y5B0	500	1.44052908281609	1.25939806545963
7249417	Q9Y5B0	501	1.40616236834392	1.22621738693709
7249418	Q9Y5B0	502	1.40107630163657	1.22130684640528
7249419	Q9Y5B0	503	1.37148885668465	1.19274049916112
7249420	Q9Y5B0	504	1.40848471825163	1.22845958980368
7249421	Q9Y5B0	505	1.45038072971319	1.26890972037429
7249422	Q9Y5B0	506	1.43491999785124	1.25398255664877
7249423	Q9Y5B0	507	1.36774863739777	1.18912935926405
7249424	Q9Y5B0	508	1.43471052881171	1.25378031663346
7249425	Q9Y5B0	509	1.43255766313978	1.25170174890128
7249426	Q9Y5B0	51	2.24584674187409	2.15455549117877
7249427	Q9Y5B0	510	1.4285723688239	1.24785399180423
7249428	Q9Y5B0	511	1.43720065531026	1.25618450592236
7249429	Q9Y5B0	512	1.39037506845411	1.21097492543247
7249430	Q9Y5B0	513	1.36762134183908	1.1890064568256
7249431	Q9Y5B0	514	1.44263511419696	1.2614314152075
7249432	Q9Y5B0	515	1.43054809015851	1.2497615286596
7249433	Q9Y5B0	516	1.40145878923058	1.22167613390019
7249434	Q9Y5B0	517	1.44037304528488	1.2592474129681
7249435	Q9Y5B0	518	1.39481649291669	1.21526307108556
7249436	Q9Y5B0	519	1.44531490755088	1.26401872572434
7249437	Q9Y5B0	52	1.96276817909552	1.86759717807082
7249438	Q9Y5B0	520	1.43618098291948	1.25520002363139
7249439	Q9Y5B0	521	1.43103806395739	1.25023459288337
7249440	Q9Y5B0	522	1.27167352229163	1.09636990997385
7249441	Q9Y5B0	523	1.40336002656242	1.2235117572838
7249442	Q9Y5B0	524	1.40892050588927	1.22888033789469
7249443	Q9Y5B0	525	1.34373793024783	1.16594729000672
7249444	Q9Y5B0	526	1.37159764256252	1.19284553070973
7249445	Q9Y5B0	527	1.40667018542715	1.22670767865236
7249446	Q9Y5B0	528	1.42655452701902	1.24590578810582
7249447	Q9Y5B0	529	1.4114961959696	1.231367137865
7249448	Q9Y5B0	53	2.17515738273387	1.85975191090586
7249449	Q9Y5B0	530	1.35571485287337	1.17751087487163
7249450	Q9Y5B0	531	1.41337770255995	1.23318371143834
7249451	Q9Y5B0	532	1.41270520769612	1.23253442516738
7249452	Q9Y5B0	533	1.37490656463143	1.19604025796576
7249453	Q9Y5B0	534	1.41876186085336	1.23838205606313
7249454	Q9Y5B0	535	1.4228751277837	1.24235336928842
7249455	Q9Y5B0	536	1.43840655667898	1.25734879020906
7249456	Q9Y5B0	537	1.39645043870435	1.21684062747221
7249457	Q9Y5B0	538	1.40861331944744	1.22858375282017
7249458	Q9Y5B0	539	1.37101386490994	1.19228189991417
7249459	Q9Y5B0	54	1.98471279476992	1.7191228339675
7249460	Q9Y5B0	540	1.45184132701572	1.27031991073699
7249461	Q9Y5B0	541	1.33718473779855	1.15962025597698
7249462	Q9Y5B0	542	1.29819004845728	1.12197131946992
7249463	Q9Y5B0	543	1.42698817454878	1.2463244699466
7249464	Q9Y5B0	544	1.40961194676722	1.22954791633042
7249465	Q9Y5B0	545	1.45623218084946	1.27455923101343
7249466	Q9Y5B0	546	1.40033192160837	1.22058815581197
7249467	Q9Y5B0	547	1.55669282242441	1.37155285706883
7249468	Q9Y5B0	548	1.33641908092305	1.15888102282552
7249469	Q9Y5B0	549	1.38351227136164	1.20434897158183
7249470	Q9Y5B0	55	1.85820418238499	1.62972166637995
7249471	Q9Y5B0	550	1.44982454543032	1.26837273066862
7249472	Q9Y5B0	551	1.43200754958097	1.25117062041181
7249473	Q9Y5B0	552	1.44780717666352	1.26642498368319
7249474	Q9Y5B0	553	1.54526215164625	1.36051667225418
7249475	Q9Y5B0	554	1.46523610518872	1.28325241927803
7249476	Q9Y5B0	555	1.57685559681113	1.39101979027217
7249477	Q9Y5B0	556	1.43891068063265	1.25783551624904
7249478	Q9Y5B0	557	1.54121555202696	1.35660972557222
7249479	Q9Y5B0	558	1.6056821426145	1.41885149789704
7249480	Q9Y5B0	559	1.53235910224943	1.34805892234786
7249481	Q9Y5B0	56	1.85199212947787	1.62372399876342
7249482	Q9Y5B0	560	1.42274387261301	1.24222664388885
7249483	Q9Y5B0	561	1.59866937985695	1.41208075387373
7249484	Q9Y5B0	562	1.54893683401526	1.36406453698991
7249485	Q9Y5B0	563	1.3660129341752	1.18745355721189
7249486	Q9Y5B0	564	1.60180892739203	1.41511195191136
7249487	Q9Y5B0	565	1.64671092754061	1.4584643309453
7249488	Q9Y5B0	566	1.52567323643522	1.34160379366788
7249489	Q9Y5B0	567	1.59623465467963	1.40973005394096
7249490	Q9Y5B0	568	1.48299496630481	1.30039840109996
7249491	Q9Y5B0	569	1.66778092887478	1.47880718162149
7249492	Q9Y5B0	57	1.758830940541	1.53377791260513
7249493	Q9Y5B0	570	1.66478921768309	1.47591871792025
7249494	Q9Y5B0	571	1.6004215875116	1.41377249077052
7249495	Q9Y5B0	572	1.62863139140231	1.44100874097533
7249496	Q9Y5B0	573	1.69548789052897	1.5055579432699
7249497	Q9Y5B0	574	1.57051467844643	1.38489770449737
7249498	Q9Y5B0	575	1.60728460464244	1.42039865706574
7249499	Q9Y5B0	576	1.45177861125875	1.27025935937495
7249500	Q9Y5B0	577	1.58868225454986	1.40243829606919
7249501	Q9Y5B0	578	1.65455102618699	1.46603385851772
7249502	Q9Y5B0	579	1.65380446544405	1.46531306246871
7249503	Q9Y5B0	58	1.81634350053253	1.58930564615185
7249504	Q9Y5B0	580	1.64830377208994	1.46000220454595
7249505	Q9Y5B0	581	1.65746467654692	1.4688469553588
7249506	Q9Y5B0	582	1.59223831212816	1.40587162989598
7249507	Q9Y5B0	583	1.60570056124715	1.4188692808809
7249508	Q9Y5B0	584	1.4942740397839	1.31128822041757
7249509	Q9Y5B0	585	1.74700381638125	1.55529599361159
7249510	Q9Y5B0	586	1.5218983319192	1.33795916556993
7249511	Q9Y5B0	587	1.92003948918275	1.72236000075741
7249512	Q9Y5B0	588	2.43890684508911	2.22211968931633
7249513	Q9Y5B0	589	2.37769822506208	2.16302345113594
7249514	Q9Y5B0	59	1.68932574656266	1.46667142504987
7249515	Q9Y5B0	590	2.42893019939482	2.21248734946075
7249516	Q9Y5B0	591	2.26503180433535	2.0542452817987
7249517	Q9Y5B0	592	2.27553021074376	2.06438137578925
7249518	Q9Y5B0	593	2.45198118966032	2.23474282279804
7249519	Q9Y5B0	594	2.48521632408534	2.26683097343877
7249520	Q9Y5B0	595	2.43432547571685	2.21769642841785
7249521	Q9Y5B0	596	2.39359968019739	2.17837612825357
7249522	Q9Y5B0	597	2.70164772082167	2.41195219505676
7249523	Q9Y5B0	598	2.32313536959911	2.20656683267768
7249524	Q9Y5B0	599	2.55018390014152	2.4468491307124
7249525	Q9Y5B0	6	0.416160722068575	0.250268410817295
7249526	Q9Y5B0	60	1.75726368674574	1.53226474659137
7249527	Q9Y5B0	600	2.62894270653511	2.49114636297296
7249528	Q9Y5B0	601	2.62512068348792	2.62780706661245
7249529	Q9Y5B0	602	2.23292373269564	2.23549617007637
7249530	Q9Y5B0	603	2.45975399561482	2.24159358416219
7249531	Q9Y5B0	604	2.4709341584125	2.29563094944732
7249532	Q9Y5B0	605	2.4186950169491	2.24519464252034
7249533	Q9Y5B0	606	2.18059162396602	2.01530847914869
7249534	Q9Y5B0	607	2.25383008368888	2.08601939303362
7249535	Q9Y5B0	608	2.43162529704569	2.25767868336279
7249536	Q9Y5B0	609	2.3520238913917	2.18082441633398
7249537	Q9Y5B0	61	1.77058730788595	1.54512855381295
7249538	Q9Y5B0	610	2.17441250854385	2.00934261230556
7249539	Q9Y5B0	611	2.268659804518	2.10033732266313
7249540	Q9Y5B0	612	2.30910745859677	2.13938908037669
7249541	Q9Y5B0	613	2.01919427937739	1.85948114774863
7249542	Q9Y5B0	614	1.87054719951119	1.56814562954049
7249543	Q9Y5B0	615	1.87672643795243	1.734175695229
7249544	Q9Y5B0	616	1.65086608008039	1.53717952608153
7249545	Q9Y5B0	617	1.73628764128024	1.58790957360233
7249546	Q9Y5B0	618	1.84237972849739	1.8306911216049
7249547	Q9Y5B0	619	1.57352331604129	1.55746413559636
7249548	Q9Y5B0	62	1.79838958714105	1.57197134353917
7249549	Q9Y5B0	620	1.87640566520359	1.6369889885095
7249550	Q9Y5B0	621	1.88903119024819	1.69242183488149
7249551	Q9Y5B0	622	2.48426378276127	2.22709726294516
7249552	Q9Y5B0	623	2.5874105588185	2.26284345008482
7249553	Q9Y5B0	624	2.44648859901622	2.28684895380507
7249554	Q9Y5B0	625	2.65917832230753	2.51326798400394
7249555	Q9Y5B0	626	2.61550272133986	2.43935616506059
7249556	Q9Y5B0	627	2.46407104416942	2.43350139826567
7249557	Q9Y5B0	628	2.37277935941611	2.33171117126471
7249558	Q9Y5B0	629	2.61853201379287	2.35607794270618
7249559	Q9Y5B0	63	1.79390446970794	1.56764101281162
7249560	Q9Y5B0	630	2.48590836724573	2.27127433813222
7249561	Q9Y5B0	631	2.26072584562522	2.05386313157553
7249562	Q9Y5B0	632	2.11282836688876	1.88099028503961
7249563	Q9Y5B0	633	2.20984050986465	1.99572390499019
7249564	Q9Y5B0	634	2.25801921604866	2.01049639245552
7249565	Q9Y5B0	635	2.06520484025633	1.96468709289666
7249566	Q9Y5B0	636	2.08672171314796	1.97181226683803
7249567	Q9Y5B0	637	2.10048731025106	1.77219812864034
7249568	Q9Y5B0	638	2.30279109854989	2.04104379800303
7249569	Q9Y5B0	639	2.61380495316819	2.36239367750408
7249570	Q9Y5B0	64	1.96257260004114	1.66664733482255
7249571	Q9Y5B0	640	2.58858298135488	2.30629863115446
7249572	Q9Y5B0	641	2.62106877550593	2.47801412629244
7249573	Q9Y5B0	642	2.53767730365275	2.38385146650367
7249574	Q9Y5B0	643	2.29739172336643	2.07554565436854
7249575	Q9Y5B0	644	2.11396860484145	2.05851676460451
7249576	Q9Y5B0	645	2.11057703438118	2.0763117219811
7249577	Q9Y5B0	646	2.12338218495922	2.05693143706806
7249578	Q9Y5B0	647	2.03337268939133	2.11037909976659
7249579	Q9Y5B0	648	1.90060955060906	1.96854864764864
7249580	Q9Y5B0	649	2.0221945614902	1.87303294778011
7249581	Q9Y5B0	65	1.8053980637632	1.67496115769742
7249582	Q9Y5B0	650	1.88066923839815	1.77963487404362
7249583	Q9Y5B0	651	1.9738732291599	1.9711769435221
7249584	Q9Y5B0	652	1.97548708953847	2.11308593182325
7249585	Q9Y5B0	653	1.78165988248598	1.91229880462969
7249586	Q9Y5B0	654	1.89042720967729	1.77495309445973
7249587	Q9Y5B0	655	2.42494030554111	2.16982110906449
7249588	Q9Y5B0	656	2.40857035572709	2.15401610557342
7249589	Q9Y5B0	657	2.57396503185411	2.24986194415317
7249590	Q9Y5B0	658	2.58353910522839	2.41916968500732
7249591	Q9Y5B0	659	2.62777731351208	2.48295066114874
7249592	Q9Y5B0	66	1.92702464612836	1.81345974363126
7249593	Q9Y5B0	660	2.65968762025375	2.48201619087131
7249594	Q9Y5B0	661	2.38718022264779	2.35926416990598
7249595	Q9Y5B0	662	2.45381243646377	2.40994770101466
7249596	Q9Y5B0	663	2.63365149469762	2.37067563244851
7249597	Q9Y5B0	664	2.41910913445495	2.06876560712651
7249598	Q9Y5B0	665	2.32337152417915	1.94458850037133
7249599	Q9Y5B0	666	2.4741297990679	2.13734810582008
7249600	Q9Y5B0	667	2.49336058722373	2.12417170213471
7249601	Q9Y5B0	668	2.25079615769257	2.03032928201311
7249602	Q9Y5B0	669	2.0573276693312	1.82197316635964
7249603	Q9Y5B0	67	1.90183506335372	1.7573959685363
7249604	Q9Y5B0	670	1.88950147405261	1.65993885150803
7249605	Q9Y5B0	671	2.10882547107739	1.87169371807956
7249606	Q9Y5B0	672	2.29860671782906	1.99108451789845
7249607	Q9Y5B0	673	2.26988680186317	2.12341984026114
7249608	Q9Y5B0	674	2.15974967820723	2.03815315969257
7249609	Q9Y5B0	675	2.10568711671149	1.9542128465099
7249610	Q9Y5B0	676	2.14961255321661	2.13697318841874
7249611	Q9Y5B0	677	1.86008056990732	1.84378416995274
7249612	Q9Y5B0	678	2.17870138018101	1.93850433107607
7249613	Q9Y5B0	679	1.96368260896779	1.77414915500746
7249614	Q9Y5B0	68	1.81692953875125	1.81577145812758
7249615	Q9Y5B0	680	2.04495796294697	1.85261960042557
7249616	Q9Y5B0	681	2.02617485006604	1.83448471497822
7249617	Q9Y5B0	682	2.29128067268453	2.09044142221247
7249618	Q9Y5B0	683	2.64090610411453	2.29836876339296
7249619	Q9Y5B0	684	2.62472126365339	2.25099896630758
7249620	Q9Y5B0	685	2.60450223622462	2.37182854557356
7249621	Q9Y5B0	686	2.44756149093643	2.2066548847364
7249622	Q9Y5B0	687	2.18674711790837	2.08547454500722
7249623	Q9Y5B0	688	2.1959699166577	2.1154485347975
7249624	Q9Y5B0	689	2.08166235636799	1.97334234895942
7249625	Q9Y5B0	69	1.80144348784675	1.78717072292315
7249626	Q9Y5B0	690	2.26094503265399	2.28678859226578
7249627	Q9Y5B0	691	2.15605743752824	2.17187166583434
7249628	Q9Y5B0	692	2.37256718431428	2.11925544617412
7249629	Q9Y5B0	693	2.56910972678069	2.30901507311956
7249630	Q9Y5B0	694	2.66214585504643	2.33499954287725
7249631	Q9Y5B0	695	2.21816268375747	2.06640283584115
7249632	Q9Y5B0	696	2.58332660901092	2.44003400301585
7249633	Q9Y5B0	697	2.67955481826807	2.50119774839233
7249634	Q9Y5B0	698	2.4468181042408	2.41684387769286
7249635	Q9Y5B0	699	2.22743677569989	2.19138453195714
7249636	Q9Y5B0	7	0.383048446332851	0.218298878867235
7249637	Q9Y5B0	70	1.8855108444689	1.65543214740279
7249638	Q9Y5B0	700	2.39217858109175	2.13753623459468
7249639	Q9Y5B0	701	1.862954451405	1.5318044797535
7249640	Q9Y5B0	702	1.9946206974396	1.62718325335838
7249641	Q9Y5B0	703	2.17386348409415	1.94059098367164
7249642	Q9Y5B0	704	2.47045069182121	2.13379596891443
7249643	Q9Y5B0	705	2.57774208075288	2.20564109055442
7249644	Q9Y5B0	706	2.54756404369233	2.31685535738596
7249645	Q9Y5B0	707	2.11013375399506	1.91064039269599
7249646	Q9Y5B0	708	2.65420271309213	2.32733052814331
7249647	Q9Y5B0	709	2.52582771233684	2.36344998051906
7249648	Q9Y5B0	71	1.77445683976924	1.59145379083348
7249649	Q9Y5B0	710	2.81360241977463	2.66236272328539
7249650	Q9Y5B0	711	2.72228448391741	2.54245276275905
7249651	Q9Y5B0	712	2.65336477892443	2.6162623824244
7249652	Q9Y5B0	713	2.30445664236441	2.26574635195927
7249653	Q9Y5B0	714	2.59582022701107	2.33414996653931
7249654	Q9Y5B0	715	2.37057853815593	2.15992467780358
7249655	Q9Y5B0	716	2.38925121436364	2.17795293787788
7249656	Q9Y5B0	717	2.36752887134526	2.1569802586003
7249657	Q9Y5B0	718	2.0609392579926	1.87771208818254
7249658	Q9Y5B0	719	1.923735106563	1.76631249497124
7249659	Q9Y5B0	72	1.76325125821682	1.58063492714925
7249660	Q9Y5B0	720	1.75339803289093	1.57011044050366
7249661	Q9Y5B0	721	1.94359584325589	1.89409512370651
7249662	Q9Y5B0	722	1.8077534266404	1.74929166327412
7249663	Q9Y5B0	723	2.09203094034395	2.0852568923904
7249664	Q9Y5B0	724	1.86029396569311	2.00186825887944
7249665	Q9Y5B0	725	1.9223857296595	2.04816803643121
7249666	Q9Y5B0	726	1.91395224328796	1.75998270925678
7249667	Q9Y5B0	727	1.82108480056007	1.67032023177848
7249668	Q9Y5B0	728	1.88294110314286	1.73004180022386
7249669	Q9Y5B0	729	1.52231459827692	1.3818609424246
7249670	Q9Y5B0	73	1.66235881158448	1.48322439813954
7249671	Q9Y5B0	730	1.69994135411678	1.5533575889049
7249672	Q9Y5B0	731	1.67473227220465	1.52901850221532
7249673	Q9Y5B0	732	1.50526639453257	1.36540109234828
7249674	Q9Y5B0	733	1.47496696338147	1.33614733039048
7249675	Q9Y5B0	734	1.59786294807627	1.45480202934842
7249676	Q9Y5B0	735	1.50865544616191	1.36867318379887
7249677	Q9Y5B0	736	1.50193476872973	1.36218444489101
7249678	Q9Y5B0	737	1.59253222167187	1.44965527261497
7249679	Q9Y5B0	738	1.48294203462876	1.34384717249977
7249680	Q9Y5B0	739	1.49636715351037	1.3568089746557
7249681	Q9Y5B0	74	1.69396257533061	1.51373747863235
7249682	Q9Y5B0	740	1.49371436282339	1.35424773491183
7249683	Q9Y5B0	741	1.54771817405679	1.40638781076861
7249684	Q9Y5B0	742	1.50460332756413	1.36476090860489
7249685	Q9Y5B0	743	1.51044327909428	1.37039931650292
7249686	Q9Y5B0	744	1.71368791792087	1.50278887081788
7249687	Q9Y5B0	745	1.68977440370339	1.63976472032184
7249688	Q9Y5B0	746	1.6291209882548	1.60227400668373
7249689	Q9Y5B0	747	1.66188184398142	1.60216073194012
7249690	Q9Y5B0	748	1.53874167314306	1.62362109814355
7249691	Q9Y5B0	749	1.47037954659879	1.54396910318726
7249692	Q9Y5B0	75	1.73375163991717	1.55215337555576
7249693	Q9Y5B0	750	1.54901580137866	1.40698685957061
7249694	Q9Y5B0	751	1.49348392195143	1.39661449408445
7249695	Q9Y5B0	752	1.47336554277996	1.37719042396498
7249696	Q9Y5B0	753	1.43001649469409	1.33533740278194
7249697	Q9Y5B0	754	1.48223192797505	1.38575081972389
7249698	Q9Y5B0	755	1.46789690320422	1.3719105136068
7249699	Q9Y5B0	756	1.4381818699436	1.34322098127733
7249700	Q9Y5B0	757	1.49161157138091	1.39480676054587
7249701	Q9Y5B0	758	1.52543729950862	1.42746512280233
7249702	Q9Y5B0	759	1.30757997932974	1.21712631632462
7249703	Q9Y5B0	76	1.77894928496221	1.59579119643123
7249704	Q9Y5B0	760	1.55197009392042	1.45308223910814
7249705	Q9Y5B0	761	1.41327287081249	1.31917162115719
7249706	Q9Y5B0	762	1.46589296442338	1.36997573312263
7249707	Q9Y5B0	763	1.55069366467129	1.45184986094158
7249708	Q9Y5B0	764	1.40754767309818	1.31364400678514
7249709	Q9Y5B0	765	1.49579366698534	1.39884452708633
7249710	Q9Y5B0	766	1.50437699039504	1.40713162985674
7249711	Q9Y5B0	767	1.56056564265677	1.46138114529473
7249712	Q9Y5B0	768	1.52662481536465	1.42861165608211
7249713	Q9Y5B0	769	1.61743457792236	1.51628746636579
7249714	Q9Y5B0	77	1.78308568561496	1.59978484500681
7249715	Q9Y5B0	770	2.27718765033464	2.01632395505771
7249716	Q9Y5B0	771	2.37509485184438	2.13192174401386
7249717	Q9Y5B0	772	2.37678381469289	2.10180890415297
7249718	Q9Y5B0	773	2.29165594801325	2.15996972495506
7249719	Q9Y5B0	774	2.36786253040328	2.21989720185812
7249720	Q9Y5B0	775	2.29627753016496	2.14889979332638
7249721	Q9Y5B0	776	2.11987061266192	1.99965036784991
7249722	Q9Y5B0	777	2.03429836628997	1.88528780627133
7249723	Q9Y5B0	778	2.21545693853691	2.20054520615107
7249724	Q9Y5B0	779	2.25568874743876	2.22573944153351
7249725	Q9Y5B0	78	1.79231457926285	1.60869523862321
7249726	Q9Y5B0	780	2.29431920320226	2.05013204632508
7249727	Q9Y5B0	781	2.55205432065664	2.12164057152872
7249728	Q9Y5B0	782	2.397935120667	2.13290428742413
7249729	Q9Y5B0	783	2.40699607548627	2.16272201870972
7249730	Q9Y5B0	784	2.12363729116845	1.85739876646106
7249731	Q9Y5B0	785	2.17293999032111	2.04535079532571
7249732	Q9Y5B0	786	1.99067228003958	1.85572423300225
7249733	Q9Y5B0	787	1.56823494866216	1.4353938137929
7249734	Q9Y5B0	788	1.53296779213957	1.40134376853974
7249735	Q9Y5B0	789	1.54848183229343	1.41632240082499
7249736	Q9Y5B0	79	1.80820633126447	1.62403854747377
7249737	Q9Y5B0	790	1.54048605700922	1.40860256919957
7249738	Q9Y5B0	791	1.54810180192143	1.41595548575046
7249739	Q9Y5B0	792	1.56051430851588	1.42793962206651
7249740	Q9Y5B0	793	1.54198371237679	1.41004853870967
7249741	Q9Y5B0	794	1.54322105004597	1.41124317439293
7249742	Q9Y5B0	795	1.52575951983544	1.39438426223546
7249743	Q9Y5B0	796	1.51492574843272	1.38392437709307
7249744	Q9Y5B0	797	1.54631909928386	1.41423430628867
7249745	Q9Y5B0	798	1.38379229391324	1.25731649313361
7249746	Q9Y5B0	799	1.51178641281464	1.38089338365894
7249747	Q9Y5B0	8	0.34333568785455	0.179956654638072
7249748	Q9Y5B0	80	2.36142762278085	1.93759262638252
7249749	Q9Y5B0	800	1.49505850130949	1.36474277215794
7249750	Q9Y5B0	801	1.46779732799871	1.33842241417014
7249751	Q9Y5B0	802	1.53887000018861	1.40704228441057
7249752	Q9Y5B0	803	1.52659530093388	1.39519119954002
7249753	Q9Y5B0	804	1.52661540601977	1.39521061077562
7249754	Q9Y5B0	805	1.42592794403486	1.2979979921508
7249755	Q9Y5B0	806	1.53499017315579	1.40329635479594
7249756	Q9Y5B0	807	1.50824072038858	1.37747005727072
7249757	Q9Y5B0	808	1.47500561698973	1.34538193658541
7249758	Q9Y5B0	809	1.54037002134932	1.4084905380675
7249759	Q9Y5B0	81	2.28413573278851	2.02303225097109
7249760	Q9Y5B0	810	1.73469109647543	1.53226449141598
7249761	Q9Y5B0	811	1.68155626985674	1.64102749055927
7249762	Q9Y5B0	812	1.68470547490552	1.66513749354866
7249763	Q9Y5B0	813	1.68879987029187	1.6373470719047
7249764	Q9Y5B0	814	1.62243246177297	1.71362090527511
7249765	Q9Y5B0	815	1.41302472119882	1.49779094719323
7249766	Q9Y5B0	816	1.51343809709832	1.38183427049839
7249767	Q9Y5B0	817	1.49526844768921	1.40753472029749
7249768	Q9Y5B0	818	1.50691817135796	1.41878239822848
7249769	Q9Y5B0	819	1.49988612961013	1.41199304055564
7249770	Q9Y5B0	82	2.35088390698777	2.10854634748986
7249771	Q9Y5B0	820	1.46045490134104	1.37392263059531
7249772	Q9Y5B0	821	1.52058259690692	1.43197524829572
7249773	Q9Y5B0	822	1.4571052813423	1.37068860994312
7249774	Q9Y5B0	823	1.50848377607097	1.42029397207177
7249775	Q9Y5B0	824	1.47481960597573	1.38779159228906
7249776	Q9Y5B0	825	1.53295633690311	1.44392195589466
7249777	Q9Y5B0	826	1.52713756362175	1.43830399535901
7249778	Q9Y5B0	827	1.51085646781331	1.42258477941674
7249779	Q9Y5B0	828	1.46989182508666	1.3830338749448
7249780	Q9Y5B0	829	1.54047869811564	1.45118471152774
7249781	Q9Y5B0	83	2.40425338400719	2.12833046615182
7249782	Q9Y5B0	830	1.5667065536113	1.47650741271996
7249783	Q9Y5B0	831	1.56711875412568	1.47690538770722
7249784	Q9Y5B0	832	1.56341303936746	1.47332756154673
7249785	Q9Y5B0	833	1.63090292007872	1.53848828667854
7249786	Q9Y5B0	834	1.72753059238775	1.63178122376926
7249787	Q9Y5B0	835	1.70538099488055	1.61039603506043
7249788	Q9Y5B0	836	1.7718902370431	1.67460996463929
7249789	Q9Y5B0	837	1.72219981674754	1.62663441949919
7249790	Q9Y5B0	838	1.78578333296127	1.68802359339094
7249791	Q9Y5B0	839	1.7230384291586	1.62744409040441
7249792	Q9Y5B0	84	2.35976896364638	2.22573207988583
7249793	Q9Y5B0	840	1.9246471604569	1.95539323925665
7249794	Q9Y5B0	841	1.95204466319036	1.95010170717299
7249795	Q9Y5B0	842	1.90508996089856	2.04511829132617
7249796	Q9Y5B0	843	1.7754295459977	1.64353890471503
7249797	Q9Y5B0	844	1.69217984436223	1.72322632878445
7249798	Q9Y5B0	845	1.86222950406409	1.90847685440347
7249799	Q9Y5B0	846	1.79686383008789	1.81362351251618
7249800	Q9Y5B0	847	1.84547251588694	2.00090547924861
7249801	Q9Y5B0	848	1.62355100541804	1.7729936162666
7249802	Q9Y5B0	849	1.7652893527657	1.69693573739499
7249803	Q9Y5B0	85	2.38917181851378	2.24047108124108
7249804	Q9Y5B0	850	1.62352143978386	1.60330344583265
7249805	Q9Y5B0	851	2.36175662041148	2.14763201011026
7249806	Q9Y5B0	852	2.38350954698648	2.16863421746976
7249807	Q9Y5B0	853	2.45494744797089	2.23760671202718
7249808	Q9Y5B0	854	2.34327566944574	2.12978885861314
7249809	Q9Y5B0	855	2.31362645868335	2.10116287716966
7249810	Q9Y5B0	856	2.20822793789851	1.99940178395417
7249811	Q9Y5B0	857	2.66109629822203	2.37280024999667
7249812	Q9Y5B0	858	2.57848788800483	2.45310683375928
7249813	Q9Y5B0	859	2.51327724230661	2.41121616527566
7249814	Q9Y5B0	86	2.29903850699713	2.0436301515216
7249815	Q9Y5B0	860	2.6755103966225	2.5361069470165
7249816	Q9Y5B0	861	2.58661215648508	2.59062751440672
7249817	Q9Y5B0	862	2.38444425296642	2.38178753804358
7249818	Q9Y5B0	863	2.45811020824949	2.24000652584236
7249819	Q9Y5B0	864	2.39501431545066	2.22233119002929
7249820	Q9Y5B0	865	2.36028207448501	2.18879759976475
7249821	Q9Y5B0	866	2.24336067571063	2.07591129670312
7249822	Q9Y5B0	867	2.3255919232807	2.15530464669412
7249823	Q9Y5B0	868	1.70270752987657	1.4699391770699
7249824	Q9Y5B0	869	1.66822693488962	1.4366485481838
7249825	Q9Y5B0	87	2.26989887639857	1.98375264942342
7249826	Q9Y5B0	870	1.65682316323092	1.4256383341682
7249827	Q9Y5B0	871	1.59507004890346	1.36601639282946
7249828	Q9Y5B0	872	1.64975170492145	1.41881092024586
7249829	Q9Y5B0	873	1.61907815261501	1.38919594849614
7249830	Q9Y5B0	874	1.47691779784969	1.2519417156559
7249831	Q9Y5B0	875	1.57857974162347	1.35009518555088
7249832	Q9Y5B0	876	1.34050779648843	1.12023938472485
7249833	Q9Y5B0	877	1.37247980852905	1.15110800482811
7249834	Q9Y5B0	878	1.3660759497373	1.14492515077481
7249835	Q9Y5B0	879	1.39873193594444	1.1764541402874
7249836	Q9Y5B0	88	2.2000786079153	2.05669278510932
7249837	Q9Y5B0	880	1.45095032356408	1.22687040961031
7249838	Q9Y5B0	881	1.46304093179152	1.23854375665259
7249839	Q9Y5B0	882	1.39235906633366	1.1703012059418
7249840	Q9Y5B0	883	1.48467468246471	1.25943090101156
7249841	Q9Y5B0	884	1.49046007704232	1.26501663478199
7249842	Q9Y5B0	885	1.45850107201022	1.23416057280001
7249843	Q9Y5B0	886	1.43018846020443	1.20682506270282
7249844	Q9Y5B0	887	1.38898044692132	1.16703918668006
7249845	Q9Y5B0	888	1.44605649095328	1.22214546894909
7249846	Q9Y5B0	889	1.43178296735047	1.208364541522
7249847	Q9Y5B0	89	2.58840502496279	2.31680085012215
7249848	Q9Y5B0	890	1.3662173753377	1.14506169561052
7249849	Q9Y5B0	891	1.43142084745446	1.20801491881175
7249850	Q9Y5B0	892	1.42066430958239	1.19762960177955
7249851	Q9Y5B0	893	1.3398695196529	1.11962313557758
7249852	Q9Y5B0	894	1.40299046341146	1.18056570093651
7249853	Q9Y5B0	895	1.4628339902746	1.2383439569321
7249854	Q9Y5B0	896	1.32899595775656	1.10912483315854
7249855	Q9Y5B0	897	1.44790131801057	1.22392662884342
7249856	Q9Y5B0	898	1.35431361749989	1.13356875053001
7249857	Q9Y5B0	899	1.33991247487945	1.11966460836847
7249858	Q9Y5B0	9	0.321906437592106	0.159266953138882
7249859	Q9Y5B0	90	2.43822063711325	2.19286898379685
7249860	Q9Y5B0	900	1.42182096588213	1.19874634050281
7249861	Q9Y5B0	901	1.42083060567286	1.19779015879532
7249862	Q9Y5B0	902	1.42690280808122	1.20365280231915
7249863	Q9Y5B0	903	1.63773654991958	1.34336955072803
7249864	Q9Y5B0	904	1.55164972724322	1.42031776615813
7249865	Q9Y5B0	905	1.60157433123887	1.48958889377222
7249866	Q9Y5B0	906	1.54422488190272	1.40247512713474
7249867	Q9Y5B0	907	1.52123024215142	1.52062488374116
7249868	Q9Y5B0	908	1.41948371173417	1.40874062016133
7249869	Q9Y5B0	909	1.56991955918253	1.34108008037853
7249870	Q9Y5B0	91	2.60051039179449	2.31781441255753
7249871	Q9Y5B0	910	1.43131218785787	1.25049925644393
7249872	Q9Y5B0	911	1.43425583132543	1.25334131129504
7249873	Q9Y5B0	912	1.42736196352104	1.24668535901949
7249874	Q9Y5B0	913	1.42999608165567	1.24922857062286
7249875	Q9Y5B0	914	1.43705015439614	1.25603919897273
7249876	Q9Y5B0	915	1.41671651399868	1.2364072965467
7249877	Q9Y5B0	916	1.51306976356621	1.32943528154919
7249878	Q9Y5B0	917	1.54807557478331	1.36323300083235
7249879	Q9Y5B0	918	1.3851436997784	1.20592409747502
7249880	Q9Y5B0	919	1.56971416744267	1.38412482007482
7249881	Q9Y5B0	92	2.31380521720773	2.18135459668163
7249882	Q9Y5B0	920	1.59864692871031	1.41205907754271
7249883	Q9Y5B0	921	1.55752365583198	1.37235501743318
7249884	Q9Y5B0	922	1.44840611516903	1.26700325211273
7249885	Q9Y5B0	923	1.27600178510757	1.10054879932252
7249886	Q9Y5B0	924	1.44914049563354	1.26771228823912
7249887	Q9Y5B0	925	1.45491529918332	1.2732877964906
7249888	Q9Y5B0	926	1.42806858691949	1.24736759600898
7249889	Q9Y5B0	927	1.4085279772999	1.22850135593104
7249890	Q9Y5B0	928	1.42103421262537	1.24057598628879
7249891	Q9Y5B0	929	1.45433091293558	1.27272357810321
7249892	Q9Y5B0	93	2.3266048617951	2.18006338417428
7249893	Q9Y5B0	930	1.42865200996006	1.24793088443062
7249894	Q9Y5B0	931	1.46460604765548	1.28264410577521
7249895	Q9Y5B0	932	1.51017516314855	1.32664057721435
7249896	Q9Y5B0	933	1.31508142727821	1.13827975683636
7249897	Q9Y5B0	934	1.43253682427542	1.25168162921078
7249898	Q9Y5B0	935	1.45430820799613	1.27270165673807
7249899	Q9Y5B0	936	1.43247755093243	1.25162440146094
7249900	Q9Y5B0	937	1.32169292367711	1.14466308267748
7249901	Q9Y5B0	938	1.4972065351484	1.31411951189983
7249902	Q9Y5B0	939	1.54146528123544	1.35685083633045
7249903	Q9Y5B0	94	2.4970395177384	2.13171147035984
7249904	Q9Y5B0	940	1.52691602189401	1.34280368913108
7249905	Q9Y5B0	941	1.56102659914298	1.37573707002884
7249906	Q9Y5B0	942	1.59467847583165	1.40822758066496
7249907	Q9Y5B0	943	1.57582658195796	1.39002628793823
7249908	Q9Y5B0	944	1.62416235250523	1.43669393389452
7249909	Q9Y5B0	945	1.99199932588521	1.82924922792815
7249910	Q9Y5B0	946	1.79172382844359	1.63588547469732
7249911	Q9Y5B0	947	1.95445595061299	1.79300151892568
7249912	Q9Y5B0	948	1.83273570144153	1.67548197946805
7249913	Q9Y5B0	949	2.13864064227783	1.90698890739082
7249914	Q9Y5B0	95	2.28535282766559	2.09953807273012
7249915	Q9Y5B0	950	2.00430537519534	1.93735378927738
7249916	Q9Y5B0	951	1.69512154300987	1.65990973743187
7249917	Q9Y5B0	952	2.1002846017114	2.01934662533184
7249918	Q9Y5B0	953	2.18190674051272	2.23850271177025
7249919	Q9Y5B0	954	2.04277285471587	2.09052137464959
7249920	Q9Y5B0	955	1.99899206536972	1.8353468438385
7249921	Q9Y5B0	956	2.05516133381598	1.93282068754378
7249922	Q9Y5B0	957	1.9994234147968	1.87900635001122
7249923	Q9Y5B0	958	1.79014796309688	1.67695324158456
7249924	Q9Y5B0	959	1.84491767015171	1.72983278129242
7249925	Q9Y5B0	96	2.23246808747503	2.06954792818166
7249926	Q9Y5B0	960	1.74216843958477	1.63062954815705
7249927	Q9Y5B0	961	0.788734851854147	0.595988015474608
7249928	Q9Y5B0	97	2.21222849747292	2.01826331575607
7249929	Q9Y5B0	98	2.20666194425744	2.15323969502601
7249930	Q9Y5B0	99	2.32866602029904	2.25738413992644
7249931	Q9Y5B8	1	0.488498290527734	0.320109524261202
7249932	Q9Y5B8	10	1.78123872749586	1.45747386318739
7249933	Q9Y5B8	100	1.95995536303457	1.86033062549753
7249934	Q9Y5B8	101	1.8851474519958	1.92845524806959
7249935	Q9Y5B8	102	1.72350779002201	1.75874483571739
7249936	Q9Y5B8	103	2.04240756562822	2.01084340675659
7249937	Q9Y5B8	104	1.96825644491268	2.07960215304129
7249938	Q9Y5B8	105	1.96134774303992	2.05928275241215
7249939	Q9Y5B8	106	2.05707105838689	1.85221464762853
7249940	Q9Y5B8	107	2.32456123099411	2.04663254639317
7249941	Q9Y5B8	108	2.27910864478095	2.16281266274257
7249942	Q9Y5B8	109	2.47181067265696	2.36993379652721
7249943	Q9Y5B8	11	1.76466598159866	1.40972954774119
7249944	Q9Y5B8	110	2.28911299860395	2.16179772061229
7249945	Q9Y5B8	111	2.23042124520159	2.24548231316593
7249946	Q9Y5B8	112	2.04858539892082	2.05627271070597
7249947	Q9Y5B8	113	2.45732622868475	2.23800274289427
7249948	Q9Y5B8	114	1.97466435250794	1.81524114185997
7249949	Q9Y5B8	115	2.0796146548832	1.91656948521314
7249950	Q9Y5B8	116	2.09605645191957	1.93244385639396
7249951	Q9Y5B8	117	2.02262025240353	1.68596002518003
7249952	Q9Y5B8	118	2.13099247309854	1.75884867780129
7249953	Q9Y5B8	119	1.91746782695815	1.61160932224382
7249954	Q9Y5B8	12	1.72025908364816	1.50720600849547
7249955	Q9Y5B8	120	2.35249198411321	1.96777940966714
7249956	Q9Y5B8	121	2.09311601281048	1.87741888987696
7249957	Q9Y5B8	122	2.15850741139767	1.96162303471421
7249958	Q9Y5B8	123	2.09367066283357	1.86728036439768
7249959	Q9Y5B8	124	2.21945009487014	2.12906982367277
7249960	Q9Y5B8	125	2.00790252776909	1.91117388700744
7249961	Q9Y5B8	126	2.05440139422646	1.74316335433669
7249962	Q9Y5B8	127	1.80350651014836	1.54417019247599
7249963	Q9Y5B8	128	1.89384540261637	1.70181640805012
7249964	Q9Y5B8	129	1.79001238221182	1.74191761209823
7249965	Q9Y5B8	13	1.50723024515521	1.28787992086534
7249966	Q9Y5B8	130	2.54282145383953	2.10759474092378
7249967	Q9Y5B8	131	2.4923479924566	2.21892725844189
7249968	Q9Y5B8	132	2.54354575596168	2.28942760732544
7249969	Q9Y5B8	133	2.69942598129493	2.40818470717418
7249970	Q9Y5B8	134	2.42926162151775	2.28769486303189
7249971	Q9Y5B8	135	2.38477989911991	2.23109913124014
7249972	Q9Y5B8	136	2.66807869498365	2.2917162824335
7249973	Q9Y5B8	137	2.38102984468654	2.05781687047435
7249974	Q9Y5B8	138	1.7505673323393	1.63659050814704
7249975	Q9Y5B8	139	1.88817242203545	1.79051616423181
7249976	Q9Y5B8	14	1.69407200326161	1.25536888071955
7249977	Q9Y5B8	140	1.99357328749884	1.86053600660366
7249978	Q9Y5B8	141	1.44470358507823	1.46654620604326
7249979	Q9Y5B8	142	1.4494578618891	1.43939289253564
7249980	Q9Y5B8	143	1.50202945494007	1.63050100190522
7249981	Q9Y5B8	144	1.43284508187768	1.55005513713032
7249982	Q9Y5B8	145	2.1489026323994	1.90330982239376
7249983	Q9Y5B8	146	2.16201033042197	1.91596515825979
7249984	Q9Y5B8	147	2.18252565108857	1.87193159923296
7249985	Q9Y5B8	148	2.19093824061141	2.04011794041667
7249986	Q9Y5B8	149	2.42234374694646	2.28460684985798
7249987	Q9Y5B8	15	1.58837833484685	1.19656586889219
7249988	Q9Y5B8	150	2.23929202481439	2.07612894448181
7249989	Q9Y5B8	151	2.12123304843242	2.10249514711323
7249990	Q9Y5B8	152	2.07187127776796	2.04118778329042
7249991	Q9Y5B8	153	2.21894171524398	1.97027797781249
7249992	Q9Y5B8	154	2.06368294339668	1.86362041287494
7249993	Q9Y5B8	155	1.87843415259827	1.5467499581563
7249994	Q9Y5B8	156	2.10016365897861	1.72908380250683
7249995	Q9Y5B8	157	2.12952864461907	1.81635167035891
7249996	Q9Y5B8	158	2.2535660442964	1.87226752099768
7249997	Q9Y5B8	159	2.19539690325853	1.97616994586468
7249998	Q9Y5B8	16	1.92230323408548	1.77008723060343
7249999	Q9Y5B8	160	2.29696340367632	2.09530074699702
7250000	Q9Y5B8	161	2.24684578895933	2.01516923581549
7250001	Q9Y5B8	162	2.151015208121	2.06299670577878
7250002	Q9Y5B8	163	2.08185917204125	1.98257820004374
7250003	Q9Y5B8	164	2.02053834650022	1.71046896042517
7250004	Q9Y5B8	165	1.94413914931027	1.67994943298458
7250005	Q9Y5B8	166	1.89061526827901	1.62827272437122
7250006	Q9Y5B8	167	1.78409243873255	1.59585114871543
7250007	Q9Y5B8	168	2.20056158522128	1.95318596367522
7250008	Q9Y5B8	169	2.32560271326356	2.01007090282632
7250009	Q9Y5B8	17	1.90271329873618	1.71942985248047
7250010	Q9Y5B8	170	1.95316695246363	1.81055242054978
7250011	Q9Y5B8	171	2.20456871090207	2.074347487792
7250012	Q9Y5B8	172	2.40812964370978	2.23913977752537
7250013	Q9Y5B8	173	2.22696566090131	2.20457880211373
7250014	Q9Y5B8	174	2.03756004649692	2.00806067317815
7250015	Q9Y5B8	175	2.29722167863844	2.04585640711655
7250016	Q9Y5B8	176	2.15645593560679	1.95319169943451
7250017	Q9Y5B8	177	1.97592155335638	1.81220290815125
7250018	Q9Y5B8	178	1.81361272230229	1.62375203215677
7250019	Q9Y5B8	179	1.56676239508174	1.52577162574243
7250020	Q9Y5B8	18	1.85856511781281	1.81715610163138
7250021	Q9Y5B8	180	1.53935136500932	1.48565745650055
7250022	Q9Y5B8	181	2.17712568607067	1.77652722109697
7250023	Q9Y5B8	182	1.99360002960271	1.7593993320956
7250024	Q9Y5B8	183	2.14674696505666	1.9283304664653
7250025	Q9Y5B8	184	2.34073361097989	2.08387888927465
7250026	Q9Y5B8	185	2.16314452561498	2.05276943736905
7250027	Q9Y5B8	186	1.96456038991591	1.84738954876081
7250028	Q9Y5B8	187	2.03544437403408	1.70292257450884
7250029	Q9Y5B8	188	1.63117787371058	1.47935674049486
7250030	Q9Y5B8	189	1.61153271317227	1.42864604306945
7250031	Q9Y5B8	19	1.77729447105041	1.72504107475198
7250032	Q9Y5B8	190	1.55088429158169	1.51044149436751
7250033	Q9Y5B8	191	1.61978608096183	1.56331627530422
7250034	Q9Y5B8	192	2.22011661745446	1.97809856468057
7250035	Q9Y5B8	193	2.39926867704045	2.17213735560158
7250036	Q9Y5B8	194	2.28881813783457	2.0337550804894
7250037	Q9Y5B8	195	2.09122068702568	1.98332777548803
7250038	Q9Y5B8	196	2.17456324747318	2.05014495940863
7250039	Q9Y5B8	197	2.04698492270265	1.65735509588998
7250040	Q9Y5B8	198	1.74446517633357	1.52533974372166
7250041	Q9Y5B8	199	1.92245739325108	1.718258719516
7250042	Q9Y5B8	2	0.281211287491256	0.119976240783587
7250043	Q9Y5B8	20	1.87141342230082	1.56714430954326
7250044	Q9Y5B8	200	1.68992014604064	1.46200309304072
7250045	Q9Y5B8	201	1.86964273393886	1.77587406608944
7250046	Q9Y5B8	202	1.69473634394025	1.59335477618234
7250047	Q9Y5B8	203	2.03759369477359	1.71147504619474
7250048	Q9Y5B8	204	1.79611736878771	1.52157539685055
7250049	Q9Y5B8	205	2.10630428722084	1.75047317267775
7250050	Q9Y5B8	206	2.25738904067284	2.03669463680669
7250051	Q9Y5B8	207	2.04815906879024	1.97273881405288
7250052	Q9Y5B8	208	1.69208936391361	1.59721398108304
7250053	Q9Y5B8	209	1.84472250534528	1.88493039649176
7250054	Q9Y5B8	21	2.07057305567634	1.69558983677515
7250055	Q9Y5B8	210	1.73020261467337	1.76071359642212
7250056	Q9Y5B8	211	1.90062289170854	1.66359850910563
7250057	Q9Y5B8	212	1.99423101219853	1.75397610268073
7250058	Q9Y5B8	213	2.09722390543747	1.8534145894012
7250059	Q9Y5B8	214	2.45978859236986	2.1396258685911
7250060	Q9Y5B8	215	2.10705877451696	1.95913325387132
7250061	Q9Y5B8	216	2.28704839657315	2.1539807019914
7250062	Q9Y5B8	217	2.47224578829964	2.30104319815823
7250063	Q9Y5B8	218	2.20680939255678	2.18511815042137
7250064	Q9Y5B8	219	2.06718688846845	2.03666505780418
7250065	Q9Y5B8	22	1.98460808489321	1.77265569884556
7250066	Q9Y5B8	220	2.20170722395901	1.95363826919883
7250067	Q9Y5B8	221	2.1734634622006	1.96961227617685
7250068	Q9Y5B8	222	1.85479629986778	1.53564000138286
7250069	Q9Y5B8	223	1.64171040536159	1.32990795303643
7250070	Q9Y5B8	224	1.60592881569441	1.29536122833473
7250071	Q9Y5B8	225	1.60040541702015	1.29002844867927
7250072	Q9Y5B8	226	1.59362162931008	1.28347877750383
7250073	Q9Y5B8	227	1.78735483443797	1.40668514894279
7250074	Q9Y5B8	228	1.63839473695321	1.42292992061582
7250075	Q9Y5B8	229	1.75010200548378	1.55185151996351
7250076	Q9Y5B8	23	2.03729625912314	1.84459502261767
7250077	Q9Y5B8	230	1.73226130270289	1.50288300632484
7250078	Q9Y5B8	231	1.70344720734825	1.61541414362137
7250079	Q9Y5B8	232	1.57093325237371	1.47382427568333
7250080	Q9Y5B8	233	1.71336300989038	1.39843394559832
7250081	Q9Y5B8	234	1.56118476358523	1.29475059362422
7250082	Q9Y5B8	235	1.56307660334993	1.29657714376184
7250083	Q9Y5B8	236	1.56816068476301	1.30148576751423
7250084	Q9Y5B8	237	1.57428224822366	1.30739606858208
7250085	Q9Y5B8	238	1.61465786692444	1.34637827694372
7250086	Q9Y5B8	239	2.04267142418656	1.78990116115233
7250087	Q9Y5B8	24	1.94222223145934	1.72105859745397
7250088	Q9Y5B8	240	2.29092354127393	2.05065528489045
7250089	Q9Y5B8	241	2.09459260165551	1.82935644352396
7250090	Q9Y5B8	242	2.12751130105579	2.00148990383917
7250091	Q9Y5B8	243	2.19211674247853	2.05021660886624
7250092	Q9Y5B8	244	2.27817996815836	1.92040502260259
7250093	Q9Y5B8	245	2.00130443999157	1.8055669069922
7250094	Q9Y5B8	246	2.3380711120387	2.09198231019419
7250095	Q9Y5B8	247	2.31631913699567	2.09205050225845
7250096	Q9Y5B8	248	2.32620507014156	2.06985174555835
7250097	Q9Y5B8	249	2.24813571449937	2.13482747983641
7250098	Q9Y5B8	25	1.9490385191234	1.86799047112395
7250099	Q9Y5B8	250	1.98690609554004	1.8689640776636
7250100	Q9Y5B8	251	2.07115715678992	1.73740286690706
7250101	Q9Y5B8	252	1.70013856962642	1.4240032343595
7250102	Q9Y5B8	253	2.01337804341478	1.77246234721137
7250103	Q9Y5B8	254	2.2137593813933	1.90208741657593
7250104	Q9Y5B8	255	2.27442255028227	2.1207211078538
7250105	Q9Y5B8	256	2.2083221654841	2.07797140621854
7250106	Q9Y5B8	257	2.32745357726469	2.16124793751997
7250107	Q9Y5B8	258	2.20305896394645	2.18149715353667
7250108	Q9Y5B8	259	1.87904748121033	1.85501856393561
7250109	Q9Y5B8	26	1.87390388227956	1.78179969320595
7250110	Q9Y5B8	260	2.12309728911163	1.87774125614683
7250111	Q9Y5B8	261	2.22546375924854	2.01981798149154
7250112	Q9Y5B8	262	1.98057077672481	1.7833765453419
7250113	Q9Y5B8	263	2.03854463960469	1.83934966166888
7250114	Q9Y5B8	264	2.06689795901616	1.86672447450414
7250115	Q9Y5B8	265	2.02492371911085	1.6881839965278
7250116	Q9Y5B8	266	2.03488702036102	1.66605993786723
7250117	Q9Y5B8	267	2.09391637808072	1.71812755352357
7250118	Q9Y5B8	268	2.24299900767288	2.02212924537374
7250119	Q9Y5B8	269	2.11778089580456	1.92230203932687
7250120	Q9Y5B8	27	1.99258696130319	1.68348221057938
7250121	Q9Y5B8	270	2.1531546811384	1.92471151890036
7250122	Q9Y5B8	271	2.05870954707646	1.97387662223371
7250123	Q9Y5B8	272	1.94972247945281	1.85500170094725
7250124	Q9Y5B8	273	2.0931205440744	1.78054626054411
7250125	Q9Y5B8	274	1.94854910993586	1.6842072006549
7250126	Q9Y5B8	275	1.69933495028206	1.54576225600826
7250127	Q9Y5B8	276	1.77381109018116	1.58592462165862
7250128	Q9Y5B8	277	1.7292592035378	1.68326109745127
7250129	Q9Y5B8	278	2.53422977357184	2.09929956970042
7250130	Q9Y5B8	279	2.3684326312617	2.09928836287214
7250131	Q9Y5B8	28	1.82147341792216	1.56151704101949
7250132	Q9Y5B8	280	2.43024564656105	2.18003761865968
7250133	Q9Y5B8	281	2.55957099950647	2.27315628616362
7250134	Q9Y5B8	282	2.49361437651184	2.34982672836419
7250135	Q9Y5B8	283	2.36570460624889	2.21268214927961
7250136	Q9Y5B8	284	2.64031143329938	2.26490730178034
7250137	Q9Y5B8	285	2.40246962785827	2.07851674137968
7250138	Q9Y5B8	286	1.83439620248908	1.71752634487358
7250139	Q9Y5B8	287	1.82543005730296	1.72993911268916
7250140	Q9Y5B8	288	1.91479007878141	1.78447169956774
7250141	Q9Y5B8	289	1.45188052374182	1.45240597933769
7250142	Q9Y5B8	29	1.79902030679926	1.53983881330869
7250143	Q9Y5B8	290	1.55053957484636	1.56872967067019
7250144	Q9Y5B8	291	1.39721074638244	1.38894888675906
7250145	Q9Y5B8	292	1.36727985047817	1.50040176561338
7250146	Q9Y5B8	293	1.25258127818242	1.376012450434
7250147	Q9Y5B8	294	2.00181820494353	1.76130145243344
7250148	Q9Y5B8	295	2.09072537672406	1.84714033259717
7250149	Q9Y5B8	296	2.08203722786137	1.77491115030299
7250150	Q9Y5B8	297	2.14706548655297	1.99775928697337
7250151	Q9Y5B8	298	2.19941959828503	2.06937607713939
7250152	Q9Y5B8	299	2.28311912586041	2.11844352045213
7250153	Q9Y5B8	3	0.230522177442887	0.0710364718548375
7250154	Q9Y5B8	30	1.92367832529031	1.77141486578495
7250155	Q9Y5B8	300	2.07891512761246	2.06163766777501
7250156	Q9Y5B8	301	1.92734774883973	1.9016519322217
7250157	Q9Y5B8	302	2.28520443442609	2.03425389221045
7250158	Q9Y5B8	303	1.82117935852714	1.62948591344136
7250159	Q9Y5B8	304	1.99695154688664	1.66117717703972
7250160	Q9Y5B8	305	2.11584238325789	1.74422143547363
7250161	Q9Y5B8	306	1.9622688607339	1.73629874094071
7250162	Q9Y5B8	307	2.19652097618474	1.81719114563332
7250163	Q9Y5B8	308	2.22236705869651	2.00220932935055
7250164	Q9Y5B8	309	2.2530124939945	2.05286663517331
7250165	Q9Y5B8	31	1.90297583889823	1.71968333207111
7250166	Q9Y5B8	310	2.26584032578237	2.03350824871473
7250167	Q9Y5B8	311	2.11686502510784	2.03002508595858
7250168	Q9Y5B8	312	2.10597925970562	2.00586587496463
7250169	Q9Y5B8	313	1.92948382279177	1.62255683598747
7250170	Q9Y5B8	314	1.69695959244624	1.54346887457983
7250171	Q9Y5B8	315	1.66483815657013	1.48071247282976
7250172	Q9Y5B8	316	1.72815482316426	1.68219483055017
7250173	Q9Y5B8	317	2.1173238729556	1.87282088327525
7250174	Q9Y5B8	318	2.18867201864075	1.87786584837381
7250175	Q9Y5B8	319	2.13567087605341	1.98675791795447
7250176	Q9Y5B8	32	1.86630006971645	1.82462411119947
7250177	Q9Y5B8	320	2.14137910895475	2.01333863371958
7250178	Q9Y5B8	321	2.28538728202482	2.12063339986557
7250179	Q9Y5B8	322	2.32902762008897	2.30311848241771
7250180	Q9Y5B8	323	2.06206009778578	2.03171519872959
7250181	Q9Y5B8	324	2.13221862787196	1.88654780672201
7250182	Q9Y5B8	325	2.01459881395268	1.81623023477227
7250183	Q9Y5B8	326	1.98266916010937	1.81871764701722
7250184	Q9Y5B8	327	1.78815429149022	1.59917220189259
7250185	Q9Y5B8	328	1.56499899307028	1.52406908081933
7250186	Q9Y5B8	329	1.6404407120363	1.58325809063948
7250187	Q9Y5B8	33	1.76525946261018	1.71342140868251
7250188	Q9Y5B8	330	2.29205362110874	1.88748885721278
7250189	Q9Y5B8	331	2.14862134647799	1.90907068003734
7250190	Q9Y5B8	332	2.11390757877317	1.89662440622984
7250191	Q9Y5B8	333	2.32432838371119	2.06803982579558
7250192	Q9Y5B8	334	2.15575426698735	2.04563422530447
7250193	Q9Y5B8	335	1.90639974992907	1.79123610122567
7250194	Q9Y5B8	336	2.05769175156696	1.72440216873906
7250195	Q9Y5B8	337	1.62853629762038	1.47680632831878
7250196	Q9Y5B8	338	1.75656118640771	1.56866941222032
7250197	Q9Y5B8	339	1.57674678431197	1.53541144189536
7250198	Q9Y5B8	34	2.09767248360487	1.68293998890821
7250199	Q9Y5B8	340	1.63851132781264	1.58139529174657
7250200	Q9Y5B8	341	2.31080037727334	2.08672220145919
7250201	Q9Y5B8	342	2.35478338665197	2.09744379057666
7250202	Q9Y5B8	343	2.2351987180298	2.12233695441096
7250203	Q9Y5B8	344	1.92275899774434	1.80703077205662
7250204	Q9Y5B8	345	2.24299164534281	1.9033071440929
7250205	Q9Y5B8	346	2.06208907832844	1.67193798924684
7250206	Q9Y5B8	347	1.77478489197036	1.55461309012356
7250207	Q9Y5B8	348	1.78786706858702	1.58831326608785
7250208	Q9Y5B8	349	1.74783703823972	1.51792120481244
7250209	Q9Y5B8	35	2.04560988517318	1.79273821237603
7250210	Q9Y5B8	350	1.86720874920207	1.77352408104371
7250211	Q9Y5B8	351	1.63478635111933	1.53547372849506
7250212	Q9Y5B8	352	2.04113508972596	1.71489422342017
7250213	Q9Y5B8	353	1.78147922955383	1.50744243710891
7250214	Q9Y5B8	354	2.18073443904269	1.83300868583263
7250215	Q9Y5B8	355	2.37445664854476	2.04111479356921
7250216	Q9Y5B8	356	2.17064227001396	1.81259077561519
7250217	Q9Y5B8	357	1.90994078901111	1.83929061053017
7250218	Q9Y5B8	358	1.89100555454055	1.78926533878454
7250219	Q9Y5B8	359	1.65638027397793	1.70308807821378
7250220	Q9Y5B8	36	2.07094363360353	1.83826714392518
7250221	Q9Y5B8	360	1.64634216172122	1.67974726685307
7250222	Q9Y5B8	361	1.69737744358353	1.50598105263159
7250223	Q9Y5B8	362	1.73205131474032	1.53945828749839
7250224	Q9Y5B8	363	1.76753522320442	1.57371760432729
7250225	Q9Y5B8	364	1.83796741781419	1.57787822890506
7250226	Q9Y5B8	365	1.7125730520978	1.61687545108037
7250227	Q9Y5B8	366	2.08067997846921	1.9933480529248
7250228	Q9Y5B8	367	1.87772946416323	1.76565808621982
7250229	Q9Y5B8	368	1.7159807092038	1.74984229618873
7250230	Q9Y5B8	369	1.67638929931044	1.69796810643491
7250231	Q9Y5B8	37	1.99793475052595	1.73603436911949
7250232	Q9Y5B8	370	1.88030258027924	1.68193943071316
7250233	Q9Y5B8	371	1.77618208785156	1.62465530270954
7250234	Q9Y5B8	372	1.64251349065073	1.49559976684006
7250235	Q9Y5B8	373	1.52171421543163	1.3789694174348
7250236	Q9Y5B8	374	0.654898183916601	0.466770209188265
7250237	Q9Y5B8	375	0.427732591513027	0.457999455183189
7250238	Q9Y5B8	376	0.704829760261137	0.616408670253378
7250239	Q9Y5B8	38	1.92728645647188	1.80817505537604
7250240	Q9Y5B8	39	1.89437182026525	1.76274721595478
7250241	Q9Y5B8	4	0.565491611359476	0.521142444524582
7250242	Q9Y5B8	40	1.9482008206196	1.79509106080646
7250243	Q9Y5B8	41	1.91537709841042	1.73165660945501
7250244	Q9Y5B8	42	1.86101312549075	1.81951962566997
7250245	Q9Y5B8	43	1.70300445596096	1.65331489591945
7250246	Q9Y5B8	44	2.04459177271416	1.67050519860675
7250247	Q9Y5B8	45	1.95206371194277	1.74123447068421
7250248	Q9Y5B8	46	2.03338207247736	1.84081591918094
7250249	Q9Y5B8	47	2.04627919262155	1.82152442985558
7250250	Q9Y5B8	48	1.9630821596715	1.88154944903235
7250251	Q9Y5B8	49	1.8567676554473	1.76525485782254
7250252	Q9Y5B8	5	0.889008877679167	0.517886535351582
7250253	Q9Y5B8	50	1.95716232456414	1.64928011993823
7250254	Q9Y5B8	51	1.82894514264661	1.56873090768957
7250255	Q9Y5B8	52	1.60574312616446	1.52901670559599
7250256	Q9Y5B8	53	1.67576431487384	1.61769086102433
7250257	Q9Y5B8	54	1.64769439115759	1.5588461489592
7250258	Q9Y5B8	55	1.64775528240588	1.6992557629309
7250259	Q9Y5B8	56	1.48021290225952	1.52384634218927
7250260	Q9Y5B8	57	1.5824293314404	1.60391627140764
7250261	Q9Y5B8	58	1.60830088130576	1.64996444422842
7250262	Q9Y5B8	59	1.58899337332326	1.5995797465699
7250263	Q9Y5B8	6	0.809219996869784	0.513064956316417
7250264	Q9Y5B8	60	1.66868943330049	1.6016628554106
7250265	Q9Y5B8	61	1.60219489663679	1.50571960922186
7250266	Q9Y5B8	62	1.56280766519952	1.60804250186305
7250267	Q9Y5B8	63	1.47519656464017	1.5098058377438
7250268	Q9Y5B8	64	1.99914725312794	1.74787906069738
7250269	Q9Y5B8	65	2.07122397111342	1.83853780665615
7250270	Q9Y5B8	66	2.06720769730608	1.80291662460194
7250271	Q9Y5B8	67	1.9891975319849	1.86794950647306
7250272	Q9Y5B8	68	1.91436093806236	1.78204648566275
7250273	Q9Y5B8	69	1.87235413427377	1.59992764638309
7250274	Q9Y5B8	7	1.59005147377568	1.15559201856074
7250275	Q9Y5B8	70	1.86077256350014	1.72909659346262
7250276	Q9Y5B8	71	1.84954373250538	1.54602936860011
7250277	Q9Y5B8	72	2.01718083398083	1.6440402437782
7250278	Q9Y5B8	73	1.97290539948663	1.76135688694894
7250279	Q9Y5B8	74	2.01180656852351	1.81998501137816
7250280	Q9Y5B8	75	2.0087683160265	1.7853080979625
7250281	Q9Y5B8	76	1.92822877191252	1.84789889289355
7250282	Q9Y5B8	77	1.8546483773506	1.76320871851867
7250283	Q9Y5B8	78	1.94027613517174	1.632976692907
7250284	Q9Y5B8	79	1.67641859228132	1.52363676861708
7250285	Q9Y5B8	8	1.81153769989246	1.30559362142072
7250286	Q9Y5B8	80	1.66141391237982	1.47740640335508
7250287	Q9Y5B8	81	1.90444566973374	1.66728935854136
7250288	Q9Y5B8	82	1.89145525228825	1.65474725576103
7250289	Q9Y5B8	83	1.93424936392706	1.69606449200992
7250290	Q9Y5B8	84	2.13748897499115	1.82844919207641
7250291	Q9Y5B8	85	2.05322891287696	1.90716112440182
7250292	Q9Y5B8	86	2.10214473904587	1.9754582883047
7250293	Q9Y5B8	87	2.10908684992716	1.95041730412696
7250294	Q9Y5B8	88	2.04387469562959	2.02780652252963
7250295	Q9Y5B8	89	1.97204066381042	1.94480244185445
7250296	Q9Y5B8	9	1.71110527378984	1.3686913171602
7250297	Q9Y5B8	90	1.7196746752488	1.36172594347354
7250298	Q9Y5B8	91	2.09552962903145	1.71968512927658
7250299	Q9Y5B8	92	2.18551375382104	1.96662787559954
7250300	Q9Y5B8	93	2.15261158132063	1.95593067670401
7250301	Q9Y5B8	94	2.33979262182229	2.10490836358143
7250302	Q9Y5B8	95	2.29535398441581	2.20235418024589
7250303	Q9Y5B8	96	2.16808298122093	2.06582632362262
7250304	Q9Y5B8	97	2.27372147097712	1.9549144359274
7250305	Q9Y5B8	98	2.14150580957265	1.87050473644646
7250306	Q9Y5B8	99	2.06984719614531	1.99817347612247
7250307	Q9Y5C1	1	0.463981006379173	0.383422434302031
7250308	Q9Y5C1	10	0.18947084240261	0.118193500376338
7250309	Q9Y5C1	100	1.7490246665603	1.46022154323311
7250310	Q9Y5C1	101	1.65597615780531	1.37031901859446
7250311	Q9Y5C1	102	1.67101779034066	1.38485209126492
7250312	Q9Y5C1	103	1.72941906129037	1.44127880643464
7250313	Q9Y5C1	104	1.59044418311919	1.30700268985725
7250314	Q9Y5C1	105	1.66890797633581	1.38281361038983
7250315	Q9Y5C1	106	1.87904546261802	1.58584631656392
7250316	Q9Y5C1	107	1.73212739881131	1.44389557465548
7250317	Q9Y5C1	108	1.64435567380843	1.35909142491433
7250318	Q9Y5C1	109	1.7223763962609	1.43447425497212
7250319	Q9Y5C1	11	0.195774369221367	0.124283904002535
7250320	Q9Y5C1	110	1.69522105835963	1.40823704314138
7250321	Q9Y5C1	111	1.71147447726492	1.42394093150183
7250322	Q9Y5C1	112	1.763650488035	1.47435286347761
7250323	Q9Y5C1	113	1.7219823258629	1.43409350815372
7250324	Q9Y5C1	114	1.72433133176135	1.43636309380843
7250325	Q9Y5C1	115	1.74240009319185	1.45382094768949
7250326	Q9Y5C1	116	1.61690546555468	1.33256931234221
7250327	Q9Y5C1	117	1.75426882475143	1.46528839564478
7250328	Q9Y5C1	118	1.68876191695091	1.40199628627798
7250329	Q9Y5C1	119	1.73999843759889	1.45150049243439
7250330	Q9Y5C1	12	0.200756550184727	0.129097636676017
7250331	Q9Y5C1	120	1.8086732475936	1.51785339674435
7250332	Q9Y5C1	121	1.76167588330339	1.47244502042981
7250333	Q9Y5C1	122	1.71117074405409	1.42364746755667
7250334	Q9Y5C1	123	1.8525059186791	1.56020407860876
7250335	Q9Y5C1	124	1.76913290094926	1.47964991518427
7250336	Q9Y5C1	125	1.71806791642317	1.43031144548759
7250337	Q9Y5C1	126	1.70111616597791	1.41393283628188
7250338	Q9Y5C1	127	1.84583747221373	1.55376109332425
7250339	Q9Y5C1	128	1.69243485342112	1.40554504021211
7250340	Q9Y5C1	129	1.72668462806324	1.43863682480738
7250341	Q9Y5C1	13	0.200577866053396	0.128924993882119
7250342	Q9Y5C1	130	1.87089046732009	1.5779670428871
7250343	Q9Y5C1	131	1.92259729082342	1.62792565088838
7250344	Q9Y5C1	132	1.64919111305797	1.36376337723347
7250345	Q9Y5C1	133	1.68468847308267	1.39806056616136
7250346	Q9Y5C1	134	1.90727178689722	1.61311830456161
7250347	Q9Y5C1	135	1.75644335741372	1.46738940702974
7250348	Q9Y5C1	136	1.7149594611835	1.42730808758845
7250349	Q9Y5C1	137	1.8881113896677	1.59460572325255
7250350	Q9Y5C1	138	1.84920541354872	1.55701516405469
7250351	Q9Y5C1	139	1.68840992608519	1.40165619627652
7250352	Q9Y5C1	14	0.181823577814424	0.110804790957384
7250353	Q9Y5C1	140	1.59453540101777	1.31095558306157
7250354	Q9Y5C1	141	1.92112420336305	1.62650236873725
7250355	Q9Y5C1	142	1.88591602494989	1.59248458414699
7250356	Q9Y5C1	143	1.7173385425133	1.42960673181964
7250357	Q9Y5C1	144	1.76705957610663	1.47764668976731
7250358	Q9Y5C1	145	1.79323142344249	1.50293366299701
7250359	Q9Y5C1	146	1.6694651834469	1.38335197824444
7250360	Q9Y5C1	147	1.67914654841529	1.39270601480292
7250361	Q9Y5C1	148	1.7055355814156	1.418202830617
7250362	Q9Y5C1	149	1.6577992052783	1.3720804285574
7250363	Q9Y5C1	15	0.0881378291666724	0.0202865716028719
7250364	Q9Y5C1	150	1.69575196424136	1.40874999901516
7250365	Q9Y5C1	151	1.70069906252739	1.41352983516193
7250366	Q9Y5C1	152	1.60302472701817	1.30745862976932
7250367	Q9Y5C1	153	1.50303008407843	1.37042025158164
7250368	Q9Y5C1	154	1.55800037505413	1.44478723735558
7250369	Q9Y5C1	155	1.5450107953041	1.40018225393201
7250370	Q9Y5C1	156	1.48470189913573	1.48421747187681
7250371	Q9Y5C1	157	1.38593543290111	1.3760149923555
7250372	Q9Y5C1	158	1.47438441780401	1.24642834365827
7250373	Q9Y5C1	159	1.90952747256072	1.71083766839527
7250374	Q9Y5C1	16	0.220728205336121	0.148394047154239
7250375	Q9Y5C1	160	2.02650232778493	1.82385758611998
7250376	Q9Y5C1	161	2.03342199795227	1.8305433011952
7250377	Q9Y5C1	162	1.9266664491411	1.72739717359224
7250378	Q9Y5C1	163	1.93876564576864	1.73908729455677
7250379	Q9Y5C1	164	2.25140365626315	2.04115496675847
7250380	Q9Y5C1	165	2.08103921141213	1.87655056948546
7250381	Q9Y5C1	166	1.94395776763293	1.74410386999766
7250382	Q9Y5C1	167	1.92841984853874	1.72909129029176
7250383	Q9Y5C1	168	2.14374815900115	1.93713931809755
7250384	Q9Y5C1	169	2.01837971074173	1.81600959598422
7250385	Q9Y5C1	17	0.122087923808054	0.0530888084234324
7250386	Q9Y5C1	170	2.00996122806604	1.80787574347763
7250387	Q9Y5C1	171	2.24755912939745	2.03744042392601
7250388	Q9Y5C1	172	1.98761370729509	1.78628379575482
7250389	Q9Y5C1	173	1.95470405843885	1.75448682709047
7250390	Q9Y5C1	174	1.9420102436478	1.74222219209223
7250391	Q9Y5C1	175	2.30843090566743	2.09625411625846
7250392	Q9Y5C1	176	2.02521711901085	1.82261583044841
7250393	Q9Y5C1	177	1.91112355602448	1.71237978803637
7250394	Q9Y5C1	178	2.32518802163242	2.11244467160506
7250395	Q9Y5C1	179	2.05816169488827	1.85444654524609
7250396	Q9Y5C1	18	0.0605204590458956	-0.00639705106834659
7250397	Q9Y5C1	180	1.96565976072457	1.76507211542937
7250398	Q9Y5C1	181	2.20896859976576	1.9333426523961
7250399	Q9Y5C1	182	2.29264076138715	2.17376127640323
7250400	Q9Y5C1	183	2.19569811556141	2.10135152468337
7250401	Q9Y5C1	184	2.07544936631029	1.9531138204584
7250402	Q9Y5C1	185	2.36254382414731	2.37280663260771
7250403	Q9Y5C1	186	1.90409720919087	1.91708484444665
7250404	Q9Y5C1	187	2.13343977025258	1.92362813884606
7250405	Q9Y5C1	188	1.96491769307481	1.80669455988807
7250406	Q9Y5C1	189	2.21249199175531	2.04589833418634
7250407	Q9Y5C1	19	0.091394234341594	0.0234328772276367
7250408	Q9Y5C1	190	1.93518469587353	1.77796683980707
7250409	Q9Y5C1	191	1.9423638710305	1.78490328596908
7250410	Q9Y5C1	192	2.19781626723558	2.0317187981263
7250411	Q9Y5C1	193	1.9269495209192	1.77001009736012
7250412	Q9Y5C1	194	1.93174314851721	1.77464165168598
7250413	Q9Y5C1	195	1.96131426243368	1.80321296178046
7250414	Q9Y5C1	196	2.21115906685757	2.04461047568046
7250415	Q9Y5C1	197	1.96009814508192	1.8020379615398
7250416	Q9Y5C1	198	1.97192615838726	1.81346606793116
7250417	Q9Y5C1	199	2.07079441752824	1.90899157631741
7250418	Q9Y5C1	2	0.0615122794662242	-0.00543876424603443
7250419	Q9Y5C1	20	0.0952406429031154	0.0271492381355048
7250420	Q9Y5C1	200	1.99937607675916	1.83998790042239
7250421	Q9Y5C1	201	1.94419062118608	1.78666827342635
7250422	Q9Y5C1	202	1.97753282827824	1.81888317546742
7250423	Q9Y5C1	203	2.06250187570548	1.90097940658451
7250424	Q9Y5C1	204	1.9100219200027	1.75365482118396
7250425	Q9Y5C1	205	1.88746060490588	1.73185630755369
7250426	Q9Y5C1	206	1.8737156641303	1.718576085299
7250427	Q9Y5C1	207	1.91458147175388	1.75806021380267
7250428	Q9Y5C1	208	1.36033104222742	1.13978244859502
7250429	Q9Y5C1	209	1.38013022934893	1.15891222221347
7250430	Q9Y5C1	21	0.0520781509929988	-0.0145539234125461
7250431	Q9Y5C1	210	1.3595562825345	1.13903388364419
7250432	Q9Y5C1	211	1.37397316957904	1.15296333356313
7250433	Q9Y5C1	212	1.38310390677774	1.16178535915987
7250434	Q9Y5C1	213	1.36791052772363	1.14710567054333
7250435	Q9Y5C1	214	1.36134315237949	1.14076033915019
7250436	Q9Y5C1	215	1.39863715098829	1.17679342204064
7250437	Q9Y5C1	216	1.36230024026957	1.14168506775435
7250438	Q9Y5C1	217	1.39939987373715	1.17753035701831
7250439	Q9Y5C1	218	1.40221402130072	1.18024935782828
7250440	Q9Y5C1	219	1.36885689315574	1.14802003921743
7250441	Q9Y5C1	22	0.116338995861247	0.0475342525976692
7250442	Q9Y5C1	220	1.38876945590626	1.16725935521777
7250443	Q9Y5C1	221	1.34198435005002	1.12205606084755
7250444	Q9Y5C1	222	1.3455855022148	1.12553545751443
7250445	Q9Y5C1	223	1.58985560288665	1.2947347557111
7250446	Q9Y5C1	224	1.47996760702484	1.34813752035595
7250447	Q9Y5C1	225	1.57476261822496	1.4609827465564
7250448	Q9Y5C1	226	1.54402771607037	1.39923241275546
7250449	Q9Y5C1	227	1.52034126093839	1.51865186148112
7250450	Q9Y5C1	228	1.32224828239564	1.31448111401513
7250451	Q9Y5C1	229	1.49846654840475	1.26969625379088
7250452	Q9Y5C1	23	0.085298080572804	0.0175428353373069
7250453	Q9Y5C1	230	1.33985782276257	1.16234085445775
7250454	Q9Y5C1	231	1.33828949015929	1.16082554741635
7250455	Q9Y5C1	232	1.37459095984281	1.1958996589342
7250456	Q9Y5C1	233	1.36262989039144	1.18434299504517
7250457	Q9Y5C1	234	1.3439539758805	1.1662985160209
7250458	Q9Y5C1	235	1.33179167605909	1.154547425391
7250459	Q9Y5C1	236	1.36455308218166	1.18620116343088
7250460	Q9Y5C1	237	1.33421255477458	1.15688645383196
7250461	Q9Y5C1	238	1.34480762375929	1.16712330193615
7250462	Q9Y5C1	239	1.28373992844953	1.1081203146162
7250463	Q9Y5C1	24	0.111919789909476	0.0432644606657152
7250464	Q9Y5C1	240	1.3361559554885	1.1587641478746
7250465	Q9Y5C1	241	1.36036323921426	1.18215297968619
7250466	Q9Y5C1	242	1.38038402705539	1.2014968616705
7250467	Q9Y5C1	243	1.45683537080649	1.27536337395753
7250468	Q9Y5C1	244	1.33834102255331	1.16087533749235
7250469	Q9Y5C1	245	1.42080944665333	1.2405554917341
7250470	Q9Y5C1	246	2.49998452469718	2.0873071816125
7250471	Q9Y5C1	247	2.0453156680153	1.80758617834799
7250472	Q9Y5C1	248	2.11928809836087	1.90031283829343
7250473	Q9Y5C1	249	2.31371499664438	2.05611155049461
7250474	Q9Y5C1	25	0.116498181697864	0.0476880563371386
7250475	Q9Y5C1	250	2.19267580087432	2.08146976942774
7250476	Q9Y5C1	251	2.02013875133867	1.9019909011543
7250477	Q9Y5C1	252	2.10727968462615	1.77114042626407
7250478	Q9Y5C1	253	2.02134220582995	1.74871928077868
7250479	Q9Y5C1	254	1.86598999090145	1.61987479629786
7250480	Q9Y5C1	255	1.7638537680744	1.48913723124649
7250481	Q9Y5C1	256	1.79885913172718	1.66526411951078
7250482	Q9Y5C1	257	1.88895247221533	1.73953606815953
7250483	Q9Y5C1	258	2.36058675456185	2.09795641935987
7250484	Q9Y5C1	259	2.16696296815094	1.93213433100131
7250485	Q9Y5C1	26	0.0308637772023425	-0.0350510360253866
7250486	Q9Y5C1	260	2.39902729329898	2.12429794298753
7250487	Q9Y5C1	261	1.98221033455155	1.86387868972437
7250488	Q9Y5C1	262	2.32057214569034	2.1780251145825
7250489	Q9Y5C1	263	2.00664660987101	1.70894457503544
7250490	Q9Y5C1	264	2.09943908397702	1.95817515238639
7250491	Q9Y5C1	265	1.93678195555013	1.82227273463443
7250492	Q9Y5C1	266	1.94908139483282	1.80210174469552
7250493	Q9Y5C1	267	1.92162065528873	1.91787451813435
7250494	Q9Y5C1	268	1.76985155022074	1.75846142699349
7250495	Q9Y5C1	269	1.85515192509865	1.62583262325115
7250496	Q9Y5C1	27	0.107594808617619	0.039085707643712
7250497	Q9Y5C1	270	2.1261132726723	1.81685997806223
7250498	Q9Y5C1	271	2.03077124960366	1.65792948964881
7250499	Q9Y5C1	272	2.32190324609066	2.09879370021172
7250500	Q9Y5C1	273	2.20363463781591	2.00577902005004
7250501	Q9Y5C1	274	2.39481727229449	2.1584431574949
7250502	Q9Y5C1	275	2.13874113615543	2.05333005538173
7250503	Q9Y5C1	276	1.92134292813599	1.83050679115964
7250504	Q9Y5C1	277	1.92214323244815	1.61623487698328
7250505	Q9Y5C1	278	1.97344633403199	1.73048538155285
7250506	Q9Y5C1	279	1.97397869999484	1.69894516481798
7250507	Q9Y5C1	28	0.11256937339842	0.0438920816389162
7250508	Q9Y5C1	280	1.90033483909182	1.59871514737729
7250509	Q9Y5C1	281	2.01552386493464	1.64319762135534
7250510	Q9Y5C1	282	2.26148841668082	2.04042150529714
7250511	Q9Y5C1	283	2.34378407130779	2.14118998005557
7250512	Q9Y5C1	284	2.19280065114709	1.96325674878046
7250513	Q9Y5C1	285	2.36237779752602	2.26940552749827
7250514	Q9Y5C1	286	2.18771530972198	2.08787308234488
7250515	Q9Y5C1	287	2.07885308252387	1.76764634338999
7250516	Q9Y5C1	288	2.15747899112125	1.88950463952856
7250517	Q9Y5C1	289	1.52413776990746	1.39383741272797
7250518	Q9Y5C1	29	0.0841889107265434	0.0164711666908543
7250519	Q9Y5C1	290	1.98018830183009	1.76765681385009
7250520	Q9Y5C1	291	1.93478998211724	1.88336884896574
7250521	Q9Y5C1	292	1.90278077386141	1.87369712549707
7250522	Q9Y5C1	293	1.72018423983852	1.66521962450794
7250523	Q9Y5C1	294	1.80048256700643	1.88510811435898
7250524	Q9Y5C1	295	1.94977562424813	2.01657822840822
7250525	Q9Y5C1	296	1.76334587537526	1.62140653738659
7250526	Q9Y5C1	297	1.50114142446674	1.41395799988465
7250527	Q9Y5C1	298	1.62228587461456	1.53100653789967
7250528	Q9Y5C1	299	2.4105667704514	2.00091265512545
7250529	Q9Y5C1	3	0.0811280986962427	0.0135138411769877
7250530	Q9Y5C1	30	0.112154148473535	0.0434908955313734
7250531	Q9Y5C1	300	2.15888542218448	1.91731612199796
7250532	Q9Y5C1	301	2.18287369093129	1.96174859238786
7250533	Q9Y5C1	302	2.530022676208	2.26510583478456
7250534	Q9Y5C1	303	2.27681307166538	2.16276234640219
7250535	Q9Y5C1	304	1.93917237628538	1.82376201145444
7250536	Q9Y5C1	305	2.20691186798004	1.82821626063401
7250537	Q9Y5C1	306	2.49893535392637	2.13182888768519
7250538	Q9Y5C1	307	2.39783430215516	2.17645113896113
7250539	Q9Y5C1	308	1.89525909675942	1.72268562726826
7250540	Q9Y5C1	309	2.11850722542343	1.95964095165542
7250541	Q9Y5C1	31	0.0739914254671832	0.00661845994629093
7250542	Q9Y5C1	310	2.06307636000497	1.87402962883367
7250543	Q9Y5C1	311	2.06763660596895	2.02074075343053
7250544	Q9Y5C1	312	2.04045580573015	1.98170361773981
7250545	Q9Y5C1	313	2.33026394965769	2.00091487236127
7250546	Q9Y5C1	314	2.36915008851402	2.0064316816731
7250547	Q9Y5C1	315	2.09322306071575	1.9304884265102
7250548	Q9Y5C1	316	2.13567186592784	1.93944744789092
7250549	Q9Y5C1	317	2.21110887861021	1.96400966754935
7250550	Q9Y5C1	318	2.23851320856075	1.99048745297062
7250551	Q9Y5C1	319	2.1466213039144	1.90170242748125
7250552	Q9Y5C1	32	0.144725581177478	0.0749610831825555
7250553	Q9Y5C1	320	2.51560272317189	2.19139653577084
7250554	Q9Y5C1	321	2.28135014151905	2.12463950002928
7250555	Q9Y5C1	322	2.18417868616007	2.05200867486102
7250556	Q9Y5C1	323	2.40112315033437	2.22956363065369
7250557	Q9Y5C1	324	2.19370299320983	2.17146144156535
7250558	Q9Y5C1	325	2.07444970040132	2.04346479816683
7250559	Q9Y5C1	326	1.95689383076211	1.6187059542911
7250560	Q9Y5C1	327	1.80335776064812	1.43830637854266
7250561	Q9Y5C1	328	1.81719907167115	1.59398477398898
7250562	Q9Y5C1	329	2.0424216805041	1.73599801124919
7250563	Q9Y5C1	33	0.0532586095811617	-0.0134133763073081
7250564	Q9Y5C1	330	2.11415096653965	1.73849012577828
7250565	Q9Y5C1	331	2.36268464360262	2.13819627252238
7250566	Q9Y5C1	332	2.29504727520749	2.09410098238282
7250567	Q9Y5C1	333	2.3873433722649	2.15122195115266
7250568	Q9Y5C1	334	2.17790855285303	2.09117321581282
7250569	Q9Y5C1	335	2.19860009468484	2.0983898510863
7250570	Q9Y5C1	336	2.15451226029333	1.84074747294671
7250571	Q9Y5C1	337	2.2081562900047	1.93846853129265
7250572	Q9Y5C1	338	2.20440570834626	2.04263519391379
7250573	Q9Y5C1	339	1.97361410040029	1.78759210172062
7250574	Q9Y5C1	34	0.125077241921991	0.0559770572410309
7250575	Q9Y5C1	340	1.99201274293447	1.94767374461227
7250576	Q9Y5C1	341	1.89678326815998	1.8428886703363
7250577	Q9Y5C1	342	1.97324744150331	1.66916256370318
7250578	Q9Y5C1	343	1.90410392601506	1.60235680090313
7250579	Q9Y5C1	344	2.19778236225786	1.81929393139239
7250580	Q9Y5C1	345	2.03281348943841	1.81947811183787
7250581	Q9Y5C1	346	2.21307384632259	2.01489908749331
7250582	Q9Y5C1	347	2.29532556937293	2.06231528405634
7250583	Q9Y5C1	348	2.0419904918969	1.95985056499935
7250584	Q9Y5C1	349	2.13347924736261	2.03547074943479
7250585	Q9Y5C1	35	0.18306204345845	0.112001383891177
7250586	Q9Y5C1	350	1.97291982838483	1.66529470855225
7250587	Q9Y5C1	351	2.11486010539842	1.8483267047606
7250588	Q9Y5C1	352	1.8517866219987	1.67633105541634
7250589	Q9Y5C1	353	1.7099100677405	1.68155643009491
7250590	Q9Y5C1	354	1.50554880337046	1.53867203026365
7250591	Q9Y5C1	355	1.65345612802612	1.82388364719931
7250592	Q9Y5C1	356	1.52218503632719	1.6842755285036
7250593	Q9Y5C1	357	1.73691623357422	1.57842467665605
7250594	Q9Y5C1	358	1.90066800782694	1.70458539539693
7250595	Q9Y5C1	359	1.89824146592714	1.59669255147507
7250596	Q9Y5C1	36	0.198812074397204	0.127218903908173
7250597	Q9Y5C1	360	2.12595805958644	1.81671001275422
7250598	Q9Y5C1	361	2.11419542314107	1.73853307929531
7250599	Q9Y5C1	362	2.09934969271774	1.88376471604808
7250600	Q9Y5C1	363	1.94958865282366	1.76032236813041
7250601	Q9Y5C1	364	1.994554943299	1.77171375821789
7250602	Q9Y5C1	365	1.94794942936236	1.86898904497416
7250603	Q9Y5C1	366	1.92226810575426	1.83140068838308
7250604	Q9Y5C1	367	2.14517546389671	1.83172635504461
7250605	Q9Y5C1	368	1.79975378391221	1.57585882025583
7250606	Q9Y5C1	369	1.93847416434816	1.64307705017878
7250607	Q9Y5C1	37	0.545812699427153	0.59066388038816
7250608	Q9Y5C1	370	1.77475215277732	1.64446593530598
7250609	Q9Y5C1	371	1.97983670626688	1.86387179773512
7250610	Q9Y5C1	372	1.94136854644333	1.79464966887348
7250611	Q9Y5C1	373	1.88080913504624	1.87844284154722
7250612	Q9Y5C1	374	1.6260515147289	1.61952329239227
7250613	Q9Y5C1	375	1.85300208825164	1.62375547271222
7250614	Q9Y5C1	376	1.7615714281352	1.58130683837633
7250615	Q9Y5C1	377	2.05882168102925	1.80639406848133
7250616	Q9Y5C1	378	2.13773617464404	1.90389569979141
7250617	Q9Y5C1	379	2.11067820225323	1.84569797820431
7250618	Q9Y5C1	38	0.964554274889898	0.667558421217181
7250619	Q9Y5C1	380	1.97988127946022	1.86162838033699
7250620	Q9Y5C1	381	2.27276669505951	2.13183597344843
7250621	Q9Y5C1	382	2.23351241948978	1.87886373077778
7250622	Q9Y5C1	383	1.99649606910351	1.76594921910841
7250623	Q9Y5C1	384	1.69836078764324	1.47789393648472
7250624	Q9Y5C1	385	1.9283323313218	1.70009010758285
7250625	Q9Y5C1	386	1.71758856699399	1.49647162171533
7250626	Q9Y5C1	387	1.72207328269152	1.50080470849865
7250627	Q9Y5C1	388	1.69562079447984	1.47524658290348
7250628	Q9Y5C1	389	1.9279337324478	1.63289299187087
7250629	Q9Y5C1	39	0.762883928638113	0.548446266261077
7250630	Q9Y5C1	390	1.83753706316762	1.70512807840558
7250631	Q9Y5C1	391	1.86890496746657	1.75669067775647
7250632	Q9Y5C1	392	1.81445684746121	1.67202887357717
7250633	Q9Y5C1	393	1.91911055129724	1.91544928113743
7250634	Q9Y5C1	394	1.96673484479486	1.94868806768039
7250635	Q9Y5C1	395	1.86915025795198	1.63935767035921
7250636	Q9Y5C1	396	1.74307288187463	1.56343373075513
7250637	Q9Y5C1	397	1.63972901878581	1.46358393926562
7250638	Q9Y5C1	398	1.76573729916768	1.58533186068083
7250639	Q9Y5C1	399	1.72808518952155	1.54895277454124
7250640	Q9Y5C1	4	0.113990057677974	0.0452647323686833
7250641	Q9Y5C1	40	1.94302441254476	1.60532270585381
7250642	Q9Y5C1	400	1.87246733761589	1.68845334043005
7250643	Q9Y5C1	401	1.9844225818666	1.79662336098544
7250644	Q9Y5C1	402	2.26862698385343	1.94136186166811
7250645	Q9Y5C1	403	2.33848724470739	1.97680555324072
7250646	Q9Y5C1	404	2.16756974074934	1.9539718571093
7250647	Q9Y5C1	405	1.51796981148063	1.38787799390592
7250648	Q9Y5C1	406	1.52823005774395	1.39779133969543
7250649	Q9Y5C1	407	1.43545127722731	1.30814942374272
7250650	Q9Y5C1	408	1.71434186715335	1.5776106807558
7250651	Q9Y5C1	409	1.58466760645102	1.45232072636774
7250652	Q9Y5C1	41	2.07191435506183	1.72985485997275
7250653	Q9Y5C1	410	1.50333159521123	1.3737346979366
7250654	Q9Y5C1	411	1.6806259820223	1.47822274126066
7250655	Q9Y5C1	412	1.77721037191237	1.73111702915105
7250656	Q9Y5C1	413	1.99606030535185	1.96382286195763
7250657	Q9Y5C1	414	1.87967680400203	1.81931972101939
7250658	Q9Y5C1	415	1.90865624188356	1.9896244209717
7250659	Q9Y5C1	416	1.58181634181662	1.66105970481831
7250660	Q9Y5C1	417	1.84798010635807	1.70317927225374
7250661	Q9Y5C1	418	1.41050156105844	1.3263826839302
7250662	Q9Y5C1	419	1.49395477978004	1.40701433673883
7250663	Q9Y5C1	42	2.14717064329179	1.80256672174609
7250664	Q9Y5C1	420	1.48970468716692	1.40290794039805
7250665	Q9Y5C1	421	1.46754370333258	1.38149622276988
7250666	Q9Y5C1	422	1.45617564399937	1.37051251923748
7250667	Q9Y5C1	423	1.50612953348842	1.4187774601879
7250668	Q9Y5C1	424	1.49688591368809	1.40984636856733
7250669	Q9Y5C1	425	2.07315085197296	1.83448025053741
7250670	Q9Y5C1	426	2.08837435503553	1.87044429329292
7250671	Q9Y5C1	427	2.07691908202477	1.82732174146634
7250672	Q9Y5C1	428	2.04760294899375	1.9413018525519
7250673	Q9Y5C1	429	1.9392659273441	1.82385239953775
7250674	Q9Y5C1	43	2.08804042995799	1.74543570984424
7250675	Q9Y5C1	430	2.09830331737054	1.76246755133936
7250676	Q9Y5C1	431	1.97421950543975	1.60339126197028
7250677	Q9Y5C1	432	1.87382516359898	1.64869632920731
7250678	Q9Y5C1	433	2.02382684838039	1.70483845570081
7250679	Q9Y5C1	434	2.35105934310906	1.98895258709908
7250680	Q9Y5C1	435	2.03902975117539	1.82977782397168
7250681	Q9Y5C1	436	1.91570917792492	1.74244428810489
7250682	Q9Y5C1	437	1.89168955821028	1.74049202398368
7250683	Q9Y5C1	438	1.94813523925805	1.7629746847168
7250684	Q9Y5C1	439	2.03876961542786	1.99284976019389
7250685	Q9Y5C1	44	1.93203682376361	1.59470660910671
7250686	Q9Y5C1	440	1.77930749977524	1.72938477540057
7250687	Q9Y5C1	441	1.42824728610887	1.18577408113601
7250688	Q9Y5C1	442	1.64953060831666	1.39957578084181
7250689	Q9Y5C1	443	1.68202347441843	1.43097005823949
7250690	Q9Y5C1	444	1.8482205158407	1.52473595909626
7250691	Q9Y5C1	445	1.82435419298393	1.66125199100643
7250692	Q9Y5C1	446	1.77114066461291	1.63109286868409
7250693	Q9Y5C1	447	1.84495565549266	1.67035758026381
7250694	Q9Y5C1	448	1.70672961142582	1.67911004083352
7250695	Q9Y5C1	449	1.88146435994513	1.83516165874067
7250696	Q9Y5C1	45	1.98433631424413	1.64523784592528
7250697	Q9Y5C1	450	1.79583380068203	1.53738112152367
7250698	Q9Y5C1	451	1.83867547230526	1.62466505113784
7250699	Q9Y5C1	452	1.43752445827752	1.23707701340358
7250700	Q9Y5C1	453	1.58215295584887	1.37681559965643
7250701	Q9Y5C1	454	0.729500091151072	0.761829171365076
7250702	Q9Y5C1	455	0.479073948860779	0.733805406391009
7250703	Q9Y5C1	456	0.832014028418039	0.952042456341834
7250704	Q9Y5C1	457	0.37468039652266	0.468697483360682
7250705	Q9Y5C1	458	0.3921248214481	0.485552109648094
7250706	Q9Y5C1	459	0.343354662052752	0.438430876698342
7250707	Q9Y5C1	46	2.11319391591466	1.76973875264659
7250708	Q9Y5C1	460	0.376947829848222	0.470888254423489
7250709	Q9Y5C1	47	2.08344229374162	1.74099303730692
7250710	Q9Y5C1	48	1.99277578279279	1.65339197476931
7250711	Q9Y5C1	49	2.12735669996716	1.78342269083397
7250712	Q9Y5C1	5	0.0935532597201974	0.0255189056325244
7250713	Q9Y5C1	50	2.17001545598279	1.82463914787411
7250714	Q9Y5C1	51	2.0623088077636	1.72057407767757
7250715	Q9Y5C1	52	2.02604331081893	1.68553472265485
7250716	Q9Y5C1	53	2.13137106538335	1.78730132994992
7250717	Q9Y5C1	54	2.14493140040476	1.80040318799883
7250718	Q9Y5C1	55	1.90182804403984	1.56551919278206
7250719	Q9Y5C1	56	2.04533352616613	1.70417273291145
7250720	Q9Y5C1	57	2.10912380036169	1.7658062483144
7250721	Q9Y5C1	58	2.05493267501379	1.71344733308864
7250722	Q9Y5C1	59	1.97854762581978	1.63964487392972
7250723	Q9Y5C1	6	0.19868464355668	0.127095781523588
7250724	Q9Y5C1	60	1.97495795087096	1.63617656643238
7250725	Q9Y5C1	61	2.06502999962946	1.72320326563598
7250726	Q9Y5C1	62	1.74264290099668	1.41171612343651
7250727	Q9Y5C1	63	1.89399805973647	1.55795394142905
7250728	Q9Y5C1	64	2.08101560661064	1.73864839683388
7250729	Q9Y5C1	65	2.01584872387077	1.67568481622915
7250730	Q9Y5C1	66	1.8280385611655	1.49422454345403
7250731	Q9Y5C1	67	1.94186236671609	1.60419994896989
7250732	Q9Y5C1	68	1.9240066297	1.58694791711566
7250733	Q9Y5C1	69	1.8338099926169	1.4998008419375
7250734	Q9Y5C1	7	0.265659559544954	0.191806265499874
7250735	Q9Y5C1	70	1.84674031662644	1.51229398974188
7250736	Q9Y5C1	71	2.02390831025396	1.68347190678102
7250737	Q9Y5C1	72	1.83937166469224	1.50517447304105
7250738	Q9Y5C1	73	1.75151572654142	1.42028895741121
7250739	Q9Y5C1	74	2.00597928112839	1.66614906083458
7250740	Q9Y5C1	75	2.03665984805217	1.69579231316285
7250741	Q9Y5C1	76	1.83434372950676	1.50031653310261
7250742	Q9Y5C1	77	1.73315850554103	1.40255239682183
7250743	Q9Y5C1	78	1.9459650613234	1.60816393085368
7250744	Q9Y5C1	79	1.92807556936744	1.59087928531919
7250745	Q9Y5C1	8	0.261007069468689	0.187311076814864
7250746	Q9Y5C1	80	1.72636503637212	1.39598861587023
7250747	Q9Y5C1	81	1.83579541656059	1.50171913839817
7250748	Q9Y5C1	82	1.88648304479891	1.55069301028008
7250749	Q9Y5C1	83	1.66590056729634	1.3375684596143
7250750	Q9Y5C1	84	1.78277743136219	1.45049369927651
7250751	Q9Y5C1	85	1.96596391527902	1.62748662054046
7250752	Q9Y5C1	86	1.8238110472538	1.49013996242536
7250753	Q9Y5C1	87	1.71936810565599	1.38922825243703
7250754	Q9Y5C1	88	1.77313515149484	1.44117742634591
7250755	Q9Y5C1	89	1.8723138598865	1.53700288764683
7250756	Q9Y5C1	9	0.222790344493133	0.150386465075302
7250757	Q9Y5C1	90	1.7240003416017	1.3937038717867
7250758	Q9Y5C1	91	1.74002784595626	1.40918948380146
7250759	Q9Y5C1	92	1.80099626586517	1.46809655223683
7250760	Q9Y5C1	93	2.01120840922073	1.60438939779134
7250761	Q9Y5C1	94	1.8651410158865	1.62283599584957
7250762	Q9Y5C1	95	1.96739210356755	1.74288520746047
7250763	Q9Y5C1	96	1.83673380952059	1.58458990671937
7250764	Q9Y5C1	97	1.86662099717439	1.75577166528723
7250765	Q9Y5C1	98	1.76470175750901	1.64452300808042
7250766	Q9Y5C1	99	1.97473588974194	1.63241069454222
7250767	Q9Y5E1	1	0.555681149115641	0.387746193910865
7250768	Q9Y5E1	10	0.326901322181317	0.166701447434098
7250769	Q9Y5E1	100	1.80973641534063	1.7139865345912
7250770	Q9Y5E1	101	1.75091584044774	1.64437936979996
7250771	Q9Y5E1	102	2.16542615807431	1.82982987098427
7250772	Q9Y5E1	103	2.04353034788425	1.67025720089197
7250773	Q9Y5E1	104	2.25746275424207	2.03653195111267
7250774	Q9Y5E1	105	2.05056782881393	1.85788742294885
7250775	Q9Y5E1	106	2.30047070045221	2.06728645747774
7250776	Q9Y5E1	107	2.16305184429516	2.07681881481226
7250777	Q9Y5E1	108	2.08906908523573	1.99256210158819
7250778	Q9Y5E1	109	2.19255829406506	1.8775071645778
7250779	Q9Y5E1	11	0.309977277136076	0.150349606904641
7250780	Q9Y5E1	110	1.95154511304101	1.69053341692906
7250781	Q9Y5E1	111	2.09172916274827	1.93376825931848
7250782	Q9Y5E1	112	2.04005887334879	1.85179036687326
7250783	Q9Y5E1	113	2.13116789977732	2.08212404461224
7250784	Q9Y5E1	114	1.86454401173755	1.81173942803645
7250785	Q9Y5E1	115	1.95283781533977	1.64944299007881
7250786	Q9Y5E1	116	2.22952834132576	1.84996657411948
7250787	Q9Y5E1	117	2.13867368026032	1.92175915364026
7250788	Q9Y5E1	118	2.15349978407068	1.95733923327223
7250789	Q9Y5E1	119	2.22532184311776	1.99467839434514
7250790	Q9Y5E1	12	0.34352919446641	0.182767128849101
7250791	Q9Y5E1	120	2.20222202108383	2.11466464201532
7250792	Q9Y5E1	121	2.18495941652052	2.08521036630825
7250793	Q9Y5E1	122	1.95427423347299	1.64727952401686
7250794	Q9Y5E1	123	2.20928843691799	1.93956240014803
7250795	Q9Y5E1	124	1.86329753215752	1.60526950006641
7250796	Q9Y5E1	125	2.30238969677071	2.06150053708352
7250797	Q9Y5E1	126	2.03484133106102	1.80299802197518
7250798	Q9Y5E1	127	2.4388852168212	2.12656912948623
7250799	Q9Y5E1	128	2.37550420864732	2.22490647355022
7250800	Q9Y5E1	129	2.16710098025067	2.04480463836877
7250801	Q9Y5E1	13	0.324872068508858	0.164740803134395
7250802	Q9Y5E1	130	2.05507406175178	1.90451078355812
7250803	Q9Y5E1	131	2.32977146550066	2.31222568788797
7250804	Q9Y5E1	132	1.80215364629945	1.78967138433136
7250805	Q9Y5E1	133	2.28434740908788	2.04051694318731
7250806	Q9Y5E1	134	1.71761499725331	1.5388365810529
7250807	Q9Y5E1	135	1.66676887916109	1.48970957788295
7250808	Q9Y5E1	136	1.80659059498498	1.62480390040428
7250809	Q9Y5E1	137	2.26051089145409	1.87990159955459
7250810	Q9Y5E1	138	2.06516037118388	1.85073134063237
7250811	Q9Y5E1	139	2.08108576422552	1.88737354236088
7250812	Q9Y5E1	14	0.340273188227743	0.179621208672496
7250813	Q9Y5E1	140	2.31536972478465	2.08168174355015
7250814	Q9Y5E1	141	2.11559668226678	2.03096811897014
7250815	Q9Y5E1	142	2.25805603224174	2.15583557442612
7250816	Q9Y5E1	143	2.13560567427189	1.82248012145051
7250817	Q9Y5E1	144	2.31849209016219	2.16982194339072
7250818	Q9Y5E1	145	2.03267835187698	1.91492685933656
7250819	Q9Y5E1	146	2.05402761974932	1.90349972191761
7250820	Q9Y5E1	147	1.93817792739641	1.93387198637458
7250821	Q9Y5E1	148	1.68584120563993	1.67729148483499
7250822	Q9Y5E1	149	2.13890201186759	1.89998907678587
7250823	Q9Y5E1	15	0.428245755189428	0.264619409875518
7250824	Q9Y5E1	150	2.1649071001299	1.81989351423048
7250825	Q9Y5E1	151	2.01665362321943	1.69790775836454
7250826	Q9Y5E1	152	2.37708280758902	2.01409619431961
7250827	Q9Y5E1	153	1.96883436607199	1.76195575542683
7250828	Q9Y5E1	154	1.83872139884662	1.70895557025761
7250829	Q9Y5E1	155	1.80314978482292	1.6077746443436
7250830	Q9Y5E1	156	1.57149825181986	1.54353071540463
7250831	Q9Y5E1	157	2.10075944936109	2.07615276065158
7250832	Q9Y5E1	158	1.73777074094135	1.69338217189212
7250833	Q9Y5E1	159	2.11084969589541	2.19615233234114
7250834	Q9Y5E1	16	0.373600607161302	0.211821822544838
7250835	Q9Y5E1	160	1.63427597932943	1.72291632261022
7250836	Q9Y5E1	161	2.16970047750955	2.025192877665
7250837	Q9Y5E1	162	1.42687989887053	1.35337791620675
7250838	Q9Y5E1	163	1.82553309531736	1.85863693973017
7250839	Q9Y5E1	164	1.51162852189023	1.57660077590743
7250840	Q9Y5E1	165	1.88738292632752	1.90759628392808
7250841	Q9Y5E1	166	1.7766788413398	1.58478832133111
7250842	Q9Y5E1	167	2.26984215761111	2.01027991091985
7250843	Q9Y5E1	168	2.26385684307847	2.02575220940217
7250844	Q9Y5E1	169	2.17951293762563	1.91220540079082
7250845	Q9Y5E1	17	0.454640013671348	0.290121274496882
7250846	Q9Y5E1	170	2.42416629385524	2.29089205137983
7250847	Q9Y5E1	171	1.97450045440468	1.8436541593803
7250848	Q9Y5E1	172	2.35753768374793	1.99869568214352
7250849	Q9Y5E1	173	2.06737291208162	1.88898024853295
7250850	Q9Y5E1	174	2.05692293264625	1.90013883310634
7250851	Q9Y5E1	175	2.21552907810043	2.02132789753451
7250852	Q9Y5E1	176	1.97460504886626	1.93085460730626
7250853	Q9Y5E1	177	1.84419191370983	1.79207543751293
7250854	Q9Y5E1	178	2.23711209325038	1.92410591177362
7250855	Q9Y5E1	179	2.08493695791888	1.71026384719559
7250856	Q9Y5E1	18	0.365396449500688	0.203895048692236
7250857	Q9Y5E1	180	2.20890835088393	1.98961917945597
7250858	Q9Y5E1	181	2.12772437031656	1.93243529014507
7250859	Q9Y5E1	182	2.11582247517206	1.88888121654645
7250860	Q9Y5E1	183	2.01736973103341	1.93606223577442
7250861	Q9Y5E1	184	1.88393935679036	1.79436784020311
7250862	Q9Y5E1	185	1.95331507658849	1.7787787256622
7250863	Q9Y5E1	186	1.98954431498015	1.83503829666685
7250864	Q9Y5E1	187	2.04403053774936	1.85562774870137
7250865	Q9Y5E1	188	2.02597683134915	1.98048950207454
7250866	Q9Y5E1	189	1.72396244624131	1.67591094647481
7250867	Q9Y5E1	19	0.439158395945945	0.275163092602005
7250868	Q9Y5E1	190	1.90182305658368	1.60015304801127
7250869	Q9Y5E1	191	2.22177307089706	1.84247351055377
7250870	Q9Y5E1	192	2.2826336130737	2.06085177941046
7250871	Q9Y5E1	193	2.33226679814943	2.13006210763994
7250872	Q9Y5E1	194	2.50289261699354	2.26286445848769
7250873	Q9Y5E1	195	2.24947940786491	2.16032424942107
7250874	Q9Y5E1	196	2.30195731922159	2.19825255227116
7250875	Q9Y5E1	197	1.89536795769386	1.66824026439958
7250876	Q9Y5E1	198	2.17222703690998	1.86892670286025
7250877	Q9Y5E1	199	1.99472298441131	1.85699951994227
7250878	Q9Y5E1	2	0.300015065102949	0.140724218763044
7250879	Q9Y5E1	20	0.390821096334644	0.22846008438171
7250880	Q9Y5E1	200	2.40649661058349	2.27610626632986
7250881	Q9Y5E1	201	2.3846700406951	2.22296307273747
7250882	Q9Y5E1	202	2.28864363636181	2.27248839685599
7250883	Q9Y5E1	203	2.28490455001892	2.25610040717844
7250884	Q9Y5E1	204	2.01166088290471	1.77704998958614
7250885	Q9Y5E1	205	1.90914009039773	1.72388618190866
7250886	Q9Y5E1	206	1.76306639248112	1.58275125775222
7250887	Q9Y5E1	207	2.00144254172923	1.69640438333755
7250888	Q9Y5E1	208	2.03727575573696	1.73102607097464
7250889	Q9Y5E1	209	2.12681169593419	1.75072279400226
7250890	Q9Y5E1	21	0.304793344592337	0.145340943902145
7250891	Q9Y5E1	210	2.41141279397064	2.18527691677636
7250892	Q9Y5E1	211	2.17588926251194	1.97897172007018
7250893	Q9Y5E1	212	2.4932311268112	2.25352962474575
7250894	Q9Y5E1	213	2.25361268291426	2.16431777781754
7250895	Q9Y5E1	214	2.38893682986579	2.28229127254058
7250896	Q9Y5E1	215	2.14499298847608	1.83155004914548
7250897	Q9Y5E1	216	2.41503410537619	2.1383517765212
7250898	Q9Y5E1	217	2.20644757549202	2.06156567066222
7250899	Q9Y5E1	218	2.37265851393493	2.24341224083308
7250900	Q9Y5E1	219	2.02408884993497	1.87457318642662
7250901	Q9Y5E1	22	0.334317484747697	0.173866868425462
7250902	Q9Y5E1	220	2.24839573074771	2.23360127900165
7250903	Q9Y5E1	221	1.80462935922147	1.79206339302606
7250904	Q9Y5E1	222	2.15585280060511	1.91636675679933
7250905	Q9Y5E1	223	2.1585755970717	1.84822474637711
7250906	Q9Y5E1	224	2.26275254189903	1.94887945298589
7250907	Q9Y5E1	225	2.36049554948074	1.97650576121178
7250908	Q9Y5E1	226	2.04609664872451	1.8323121655049
7250909	Q9Y5E1	227	2.01869324787035	1.82709052639491
7250910	Q9Y5E1	228	2.42143215710755	2.18415818903786
7250911	Q9Y5E1	229	2.12914404843615	2.04405744664585
7250912	Q9Y5E1	23	0.337394359985562	0.176839714047422
7250913	Q9Y5E1	230	2.30774284062975	2.20384246432782
7250914	Q9Y5E1	231	2.030954680697	1.72136739375383
7250915	Q9Y5E1	232	2.30579423126107	2.03280531902754
7250916	Q9Y5E1	233	2.08859460327535	1.82294924322618
7250917	Q9Y5E1	234	2.54500207262128	2.22909815838515
7250918	Q9Y5E1	235	2.01303298707071	1.87469045864989
7250919	Q9Y5E1	236	2.45836631800925	2.32622225112358
7250920	Q9Y5E1	237	2.48166253327322	2.31667623451127
7250921	Q9Y5E1	238	2.21431527563317	2.20067308921519
7250922	Q9Y5E1	239	1.92188194749975	1.90535165360839
7250923	Q9Y5E1	24	0.35231017235698	0.191251220552677
7250924	Q9Y5E1	240	2.3901146836175	2.14270821021126
7250925	Q9Y5E1	241	2.08010587955785	1.75921468434508
7250926	Q9Y5E1	242	2.50982561392791	2.1423509463534
7250927	Q9Y5E1	243	1.95594365436402	1.71357447012454
7250928	Q9Y5E1	244	2.13149640850647	1.85113717584503
7250929	Q9Y5E1	245	1.91964568592323	1.78875421938444
7250930	Q9Y5E1	246	2.17264563733018	1.79500708292611
7250931	Q9Y5E1	247	2.31374485133847	2.09091114201671
7250932	Q9Y5E1	248	2.17901443414437	1.98199122917833
7250933	Q9Y5E1	249	2.14472683961099	1.9168083200638
7250934	Q9Y5E1	25	0.322864078734715	0.162800703797399
7250935	Q9Y5E1	250	2.04431823367513	1.96209960547694
7250936	Q9Y5E1	251	1.91195802739469	1.82143919532801
7250937	Q9Y5E1	252	2.10244196262157	1.79043767989346
7250938	Q9Y5E1	253	2.29091483618216	2.14317708052748
7250939	Q9Y5E1	254	2.19578906195763	2.07252277170593
7250940	Q9Y5E1	255	2.07338605142059	1.92220364209407
7250941	Q9Y5E1	256	2.0490639254796	2.04100891213665
7250942	Q9Y5E1	257	1.81855920913805	1.80552227261579
7250943	Q9Y5E1	258	2.10981494419844	1.87188544726208
7250944	Q9Y5E1	259	2.22786045195962	1.96971761306892
7250945	Q9Y5E1	26	0.368670620780488	0.207058519747194
7250946	Q9Y5E1	260	2.22179704787446	1.98511446221826
7250947	Q9Y5E1	261	2.30145938088904	2.03002881641321
7250948	Q9Y5E1	262	2.18004717648821	2.05502663819365
7250949	Q9Y5E1	263	2.06182764002286	1.9280287996804
7250950	Q9Y5E1	264	2.32256119068408	2.0357420289172
7250951	Q9Y5E1	265	1.97039246108962	1.83778523842788
7250952	Q9Y5E1	266	2.56217826678548	2.19293354812104
7250953	Q9Y5E1	267	1.86307885816464	1.65977585719387
7250954	Q9Y5E1	268	2.22265309962856	2.15571227415055
7250955	Q9Y5E1	269	1.77115249663849	1.68742239132722
7250956	Q9Y5E1	27	0.332883927862957	0.172481780315231
7250957	Q9Y5E1	270	2.2253347205244	2.26855370695197
7250958	Q9Y5E1	271	1.59687777941177	1.64856966740623
7250959	Q9Y5E1	272	1.91416685841431	1.94427398192738
7250960	Q9Y5E1	273	1.67613622392594	1.73554644772315
7250961	Q9Y5E1	274	1.95411153417801	1.97206878748187
7250962	Q9Y5E1	275	1.78754493247733	1.95343888894621
7250963	Q9Y5E1	276	1.79177979070513	1.63143328864481
7250964	Q9Y5E1	277	1.95113608886557	1.75334714300309
7250965	Q9Y5E1	278	2.16896962867588	1.84507393670132
7250966	Q9Y5E1	279	2.51677467793653	2.1490650614597
7250967	Q9Y5E1	28	0.382200353358767	0.220130810026191
7250968	Q9Y5E1	280	2.14090807907545	1.92821163023822
7250969	Q9Y5E1	281	2.2009889497636	1.97348583521795
7250970	Q9Y5E1	282	1.71693825164503	1.65592507292246
7250971	Q9Y5E1	283	1.6932614028265	1.60099415860966
7250972	Q9Y5E1	284	1.73110527229669	1.77986358238151
7250973	Q9Y5E1	285	1.65730449740579	1.6957827004138
7250974	Q9Y5E1	286	2.7924406762867	2.38799687051843
7250975	Q9Y5E1	287	2.79256606236687	2.4093732659041
7250976	Q9Y5E1	288	2.83239281948782	2.41579889103514
7250977	Q9Y5E1	289	2.68798765194646	2.41858114522706
7250978	Q9Y5E1	29	0.625696967406815	0.58357126174801
7250979	Q9Y5E1	290	2.56980268896311	2.29161671126116
7250980	Q9Y5E1	291	2.73078731198327	2.23211325981526
7250981	Q9Y5E1	292	2.6078502948993	2.09472896977494
7250982	Q9Y5E1	293	2.32278001781775	1.84055221038901
7250983	Q9Y5E1	294	2.55375322631648	2.03166159654442
7250984	Q9Y5E1	295	2.1094576104945	1.92964205694448
7250985	Q9Y5E1	296	2.07287161145781	1.9155482846816
7250986	Q9Y5E1	297	1.87625818348908	1.69352780304523
7250987	Q9Y5E1	298	2.10717319327949	2.05894060276044
7250988	Q9Y5E1	299	2.25467657569529	2.1886815511596
7250989	Q9Y5E1	3	0.296325014825411	0.137158929641992
7250990	Q9Y5E1	30	0.81634284887616	0.440082058403261
7250991	Q9Y5E1	300	2.27484257693012	1.94736730460532
7250992	Q9Y5E1	301	2.47432013619716	2.10804591418034
7250993	Q9Y5E1	302	1.95554208270417	1.74911288616467
7250994	Q9Y5E1	303	2.11526450550779	1.89065974735302
7250995	Q9Y5E1	304	1.79245417039481	1.56880600777251
7250996	Q9Y5E1	305	2.01310043617695	1.71518019650049
7250997	Q9Y5E1	306	1.83457645235941	1.70226756629537
7250998	Q9Y5E1	307	2.22210471642918	2.09794868993037
7250999	Q9Y5E1	308	2.306100079395	2.14704957368033
7251000	Q9Y5E1	309	2.06826470428958	2.05956050971884
7251001	Q9Y5E1	31	0.714226134978303	0.417157612474634
7251002	Q9Y5E1	310	2.1442275290379	2.12017969749636
7251003	Q9Y5E1	311	1.824034191122	1.59576698455401
7251004	Q9Y5E1	312	1.76312693067719	1.58280974914275
7251005	Q9Y5E1	313	1.78098266287459	1.60006177634122
7251006	Q9Y5E1	314	1.93908730210569	1.63615738377128
7251007	Q9Y5E1	315	2.08888445017883	1.78088986767283
7251008	Q9Y5E1	316	2.13641433743958	1.7600007687499
7251009	Q9Y5E1	317	2.2906324259696	2.06858015123581
7251010	Q9Y5E1	318	2.07498770546003	1.88148165988208
7251011	Q9Y5E1	319	2.41289220709233	2.17590697602082
7251012	Q9Y5E1	32	1.96022485602874	1.41367602028316
7251013	Q9Y5E1	320	2.15025098461049	2.06445075412439
7251014	Q9Y5E1	321	2.37599642149338	2.26978838132717
7251015	Q9Y5E1	322	1.95568549576842	1.64864307132121
7251016	Q9Y5E1	323	2.45119204222966	2.25982239599581
7251017	Q9Y5E1	324	2.17402257832615	2.01327932210262
7251018	Q9Y5E1	325	2.19931698691772	2.00566393960011
7251019	Q9Y5E1	326	2.17443369753644	2.12392701922296
7251020	Q9Y5E1	327	2.058785826151	1.99941389740535
7251021	Q9Y5E1	328	1.99957072357009	1.69459585163271
7251022	Q9Y5E1	329	2.08519904891621	1.7773290703828
7251023	Q9Y5E1	33	2.1438807371748	1.75069789917639
7251024	Q9Y5E1	330	2.10305817417253	1.72777238239432
7251025	Q9Y5E1	331	2.27044306739891	2.04907339792374
7251026	Q9Y5E1	332	2.14079601942778	1.94506498482812
7251027	Q9Y5E1	333	2.34291941640348	2.10829997593977
7251028	Q9Y5E1	334	2.10572253661632	2.02142781967353
7251029	Q9Y5E1	335	2.27161144155437	2.16893267330521
7251030	Q9Y5E1	336	2.10470087867079	1.79262022165033
7251031	Q9Y5E1	337	2.26170480158181	1.99020655961614
7251032	Q9Y5E1	338	2.04224229557474	1.77816411404065
7251033	Q9Y5E1	339	2.46998915934584	2.15662144302243
7251034	Q9Y5E1	34	2.0630007899081	1.69380776375441
7251035	Q9Y5E1	340	1.81893462742674	1.68715459382307
7251036	Q9Y5E1	341	2.43034715120734	2.29915041657762
7251037	Q9Y5E1	342	2.41274200758516	2.25008592219262
7251038	Q9Y5E1	343	2.21200661809161	2.19844248773335
7251039	Q9Y5E1	344	1.81644935664715	1.80348375455586
7251040	Q9Y5E1	345	2.31660941334117	2.07168816421043
7251041	Q9Y5E1	346	2.35913059631684	1.97518695732024
7251042	Q9Y5E1	347	2.25753505959934	2.03660181181491
7251043	Q9Y5E1	348	2.10015729187396	1.9058002587828
7251044	Q9Y5E1	349	2.30250831492061	2.06925517989361
7251045	Q9Y5E1	35	2.12468589041581	1.72135269838522
7251046	Q9Y5E1	350	2.15095884487476	2.06513468152635
7251047	Q9Y5E1	351	2.15720962777818	2.05839880210904
7251048	Q9Y5E1	352	2.19107625818301	1.87607523655247
7251049	Q9Y5E1	353	2.02190563939565	1.7452516871684
7251050	Q9Y5E1	354	1.95021909357306	1.81829393550997
7251051	Q9Y5E1	355	2.16308516296114	1.83938842566
7251052	Q9Y5E1	356	2.31614968187227	1.95522322677444
7251053	Q9Y5E1	357	2.05269030961019	1.84297651686525
7251054	Q9Y5E1	358	2.32869864854937	2.14147052243262
7251055	Q9Y5E1	359	2.22544065922535	2.06295894993077
7251056	Q9Y5E1	36	1.7879412002269	1.53829845820259
7251057	Q9Y5E1	360	2.08714483750064	1.89728434747474
7251058	Q9Y5E1	361	2.08973809656406	2.04209498929485
7251059	Q9Y5E1	362	1.93209718084832	1.87700861430994
7251060	Q9Y5E1	363	1.89911153213778	1.59753320061589
7251061	Q9Y5E1	364	2.05614044267313	1.74925293999996
7251062	Q9Y5E1	365	2.24838778058902	1.8681883728965
7251063	Q9Y5E1	366	2.32117653615181	2.09809156044552
7251064	Q9Y5E1	367	2.23955247760303	2.04048247225615
7251065	Q9Y5E1	368	2.34117649726157	2.10661598515695
7251066	Q9Y5E1	369	2.01909557532958	1.93772972901461
7251067	Q9Y5E1	37	2.29977364100702	2.15173636782495
7251068	Q9Y5E1	370	2.14581020464988	2.04738479519618
7251069	Q9Y5E1	371	2.02549374890223	1.71609109688676
7251070	Q9Y5E1	372	2.31161274738736	2.07041175496762
7251071	Q9Y5E1	373	2.10065278815018	1.7997723902472
7251072	Q9Y5E1	374	2.50368641732715	2.34875482241972
7251073	Q9Y5E1	375	2.2036477855856	2.08011579070264
7251074	Q9Y5E1	376	2.15663001238472	2.00263311218157
7251075	Q9Y5E1	377	1.97805816937738	1.97240387135868
7251076	Q9Y5E1	378	2.16047833301496	2.1358810593397
7251077	Q9Y5E1	379	2.18784267961041	1.94727505317014
7251078	Q9Y5E1	38	2.30499485175052	2.17803629727344
7251079	Q9Y5E1	380	1.92650757629468	1.74066647048775
7251080	Q9Y5E1	381	2.17224110410449	1.91597876375433
7251081	Q9Y5E1	382	2.16347751498137	1.92876672152914
7251082	Q9Y5E1	383	2.43607462946996	2.1600927031344
7251083	Q9Y5E1	384	2.02528485797436	1.90549685701294
7251084	Q9Y5E1	385	2.15054232605811	2.01374402879916
7251085	Q9Y5E1	386	2.00666889307137	1.83032864156197
7251086	Q9Y5E1	387	2.14517476056503	1.98540685341137
7251087	Q9Y5E1	388	2.05473317115784	1.86596852445994
7251088	Q9Y5E1	389	2.075233516458	2.02808081123003
7251089	Q9Y5E1	39	1.98154674181473	1.83346943339893
7251090	Q9Y5E1	390	2.11930175077548	2.05788376949012
7251091	Q9Y5E1	391	2.45782604361326	2.19190803338098
7251092	Q9Y5E1	392	2.01171235286727	1.78213276243822
7251093	Q9Y5E1	393	2.47575995127348	2.19843625822164
7251094	Q9Y5E1	394	2.16805496058972	2.04343988092358
7251095	Q9Y5E1	395	2.08359696635146	1.94906210180216
7251096	Q9Y5E1	396	2.18262141062229	2.02158742658178
7251097	Q9Y5E1	397	2.00660069424497	1.81946341385174
7251098	Q9Y5E1	398	2.01385187125096	1.96877448870619
7251099	Q9Y5E1	399	2.04588501771789	1.98694926725131
7251100	Q9Y5E1	4	0.31760787250387	0.157722210692059
7251101	Q9Y5E1	40	2.00884822122383	2.00215290690787
7251102	Q9Y5E1	400	2.27297101842011	1.85372755368176
7251103	Q9Y5E1	401	2.33289377102602	2.07119973977457
7251104	Q9Y5E1	402	2.07735857219389	1.8455594731874
7251105	Q9Y5E1	403	2.49244002207215	2.21455237331061
7251106	Q9Y5E1	404	2.0684287605773	1.94718205776109
7251107	Q9Y5E1	405	2.26184834695305	2.12128677633836
7251108	Q9Y5E1	406	1.90386996590406	1.67645481842976
7251109	Q9Y5E1	407	2.0473242275277	1.74824687630339
7251110	Q9Y5E1	408	1.94667912676162	1.81058003236659
7251111	Q9Y5E1	409	2.39380552037742	2.26384426379796
7251112	Q9Y5E1	41	1.85695970423835	1.84262444118446
7251113	Q9Y5E1	410	2.42550673792376	2.26241907507306
7251114	Q9Y5E1	411	2.28655511402612	2.27047048777549
7251115	Q9Y5E1	412	2.28924300536372	2.26029217869363
7251116	Q9Y5E1	413	1.92032506306007	1.68880224758745
7251117	Q9Y5E1	414	1.73573127331042	1.55634034308388
7251118	Q9Y5E1	415	1.89997525264544	1.7150312087032
7251119	Q9Y5E1	416	2.06289941621983	1.75578339163153
7251120	Q9Y5E1	417	2.26678163574751	1.95277232256361
7251121	Q9Y5E1	418	2.32918693896275	1.94625569953797
7251122	Q9Y5E1	419	2.39129088098831	2.16583532870712
7251123	Q9Y5E1	42	2.13240905804352	1.89371565070998
7251124	Q9Y5E1	420	2.36902858599609	2.1655809738944
7251125	Q9Y5E1	421	2.46754476777705	2.22871172538505
7251126	Q9Y5E1	422	2.22461439162272	2.13629992312864
7251127	Q9Y5E1	423	2.19059050829097	2.09065107001656
7251128	Q9Y5E1	424	2.17130727368073	1.85697464439814
7251129	Q9Y5E1	425	2.435698722818	2.15831772013027
7251130	Q9Y5E1	426	2.00127512992649	1.86333013642926
7251131	Q9Y5E1	427	2.46313612767999	2.33083079280988
7251132	Q9Y5E1	428	2.03171913665342	1.88194549200017
7251133	Q9Y5E1	429	2.28242695971542	2.26648190698473
7251134	Q9Y5E1	43	2.65361464238302	2.32389907068779
7251135	Q9Y5E1	430	1.85086711223736	1.83673784063802
7251136	Q9Y5E1	431	2.20091625559261	1.95990660957638
7251137	Q9Y5E1	432	2.01793292062182	1.71233722003239
7251138	Q9Y5E1	433	2.15254812539077	1.84240106442289
7251139	Q9Y5E1	434	2.14136101650016	1.7647801998453
7251140	Q9Y5E1	435	2.10470225822179	1.88893631050507
7251141	Q9Y5E1	436	2.16598461814685	1.96940195322508
7251142	Q9Y5E1	437	2.36347058301945	2.12815630451254
7251143	Q9Y5E1	438	2.13253049782643	2.04732939967144
7251144	Q9Y5E1	439	2.28735688212665	2.18414575815671
7251145	Q9Y5E1	44	2.70819110541657	2.39788554390171
7251146	Q9Y5E1	440	2.13095047127693	1.81798231157099
7251147	Q9Y5E1	441	2.28972864428182	2.01728291196737
7251148	Q9Y5E1	442	2.06623710326492	1.80134765366348
7251149	Q9Y5E1	443	2.58809474624874	2.27073386221722
7251150	Q9Y5E1	444	2.14403801054026	2.00126618251528
7251151	Q9Y5E1	445	2.53246131396385	2.39781208408854
7251152	Q9Y5E1	446	2.51335855679781	2.3473006106995
7251153	Q9Y5E1	447	2.25670048818623	2.2416252513385
7251154	Q9Y5E1	448	1.98869262665685	1.96990345362554
7251155	Q9Y5E1	449	2.42033157324866	2.1719034622461
7251156	Q9Y5E1	45	2.80845567262841	2.46270556764809
7251157	Q9Y5E1	450	2.22964587000586	1.9036987051596
7251158	Q9Y5E1	451	2.65228060198293	2.27998950977452
7251159	Q9Y5E1	452	2.03873269500965	1.79356440081813
7251160	Q9Y5E1	453	2.18870742727465	1.906413881439
7251161	Q9Y5E1	454	1.97209357669568	1.83942883905869
7251162	Q9Y5E1	455	2.21547233660038	1.83638580503405
7251163	Q9Y5E1	456	2.32401256535622	2.10083170307474
7251164	Q9Y5E1	457	2.26968353488186	2.06959479394344
7251165	Q9Y5E1	458	2.38535043383824	2.14929639427481
7251166	Q9Y5E1	459	2.16026570253846	2.07412687292861
7251167	Q9Y5E1	46	2.48806134542228	2.29544888220953
7251168	Q9Y5E1	460	2.22639379986054	2.12524384689763
7251169	Q9Y5E1	461	2.12899445664504	1.81609243008884
7251170	Q9Y5E1	462	2.46264088369049	2.30909704446657
7251171	Q9Y5E1	463	2.44576873105549	2.31405059048492
7251172	Q9Y5E1	464	2.34466037002215	2.18430613506499
7251173	Q9Y5E1	465	2.0298732619735	2.0224670878584
7251174	Q9Y5E1	466	2.10150806395316	2.07890458396989
7251175	Q9Y5E1	467	2.09259091259544	1.85524376276563
7251176	Q9Y5E1	468	2.3570476059167	2.09453692986425
7251177	Q9Y5E1	469	2.31018084862318	2.07050999333195
7251178	Q9Y5E1	47	2.54246431041965	2.33523715234634
7251179	Q9Y5E1	470	2.47033261641649	2.19319242237482
7251180	Q9Y5E1	471	2.28712086830706	2.15848015234123
7251181	Q9Y5E1	472	2.12458761619988	1.98866685159622
7251182	Q9Y5E1	473	2.37997018125112	2.09121001285366
7251183	Q9Y5E1	474	2.05818156226446	1.92260617684998
7251184	Q9Y5E1	475	2.57739982689436	2.20764046498663
7251185	Q9Y5E1	476	2.15143137072914	1.93837912781377
7251186	Q9Y5E1	477	2.38132949886114	2.13777137255808
7251187	Q9Y5E1	478	2.03205418670961	1.73349311786868
7251188	Q9Y5E1	479	2.51305385699891	2.35780554754319
7251189	Q9Y5E1	48	2.65422371274288	2.24579831659863
7251190	Q9Y5E1	480	2.07521690793019	1.95602718039314
7251191	Q9Y5E1	481	2.14206689060256	1.98856237174355
7251192	Q9Y5E1	482	1.8412335021352	1.84020526675445
7251193	Q9Y5E1	483	2.28217373321361	2.25346191970123
7251194	Q9Y5E1	484	2.2767301222893	2.03315719800438
7251195	Q9Y5E1	485	1.93877190995952	1.75251614518143
7251196	Q9Y5E1	486	2.16898365644072	1.97494439778921
7251197	Q9Y5E1	487	2.33585739657449	2.0063192039941
7251198	Q9Y5E1	488	2.5716431280599	2.2020784010081
7251199	Q9Y5E1	489	2.23756221588626	2.02159787610425
7251200	Q9Y5E1	49	2.77946054958204	2.29998888356763
7251201	Q9Y5E1	490	2.33970837076592	2.10751513167189
7251202	Q9Y5E1	491	1.67950243099269	1.55511981972323
7251203	Q9Y5E1	492	1.90479283493168	1.70598112759646
7251204	Q9Y5E1	493	1.74987384007008	1.71587539811012
7251205	Q9Y5E1	494	1.74343929389648	1.73091365354102
7251206	Q9Y5E1	495	1.80825690146748	1.76148518469881
7251207	Q9Y5E1	496	1.81109623737188	1.90653358346479
7251208	Q9Y5E1	497	1.5626424109298	1.65370469596331
7251209	Q9Y5E1	498	1.75913063325018	1.62850446176995
7251210	Q9Y5E1	499	1.75427628704739	1.66970498311522
7251211	Q9Y5E1	5	0.337234166283292	0.17668493651839
7251212	Q9Y5E1	50	2.63518635670137	2.32016805370161
7251213	Q9Y5E1	500	1.9230212730365	1.94202969275918
7251214	Q9Y5E1	501	1.75494978639887	1.92194578967328
7251215	Q9Y5E1	502	1.75044179265393	1.90481488946892
7251216	Q9Y5E1	503	1.80538250559066	1.61252151036402
7251217	Q9Y5E1	504	2.41172657362985	2.05836798410141
7251218	Q9Y5E1	505	2.41486572237026	2.08265624637719
7251219	Q9Y5E1	506	2.4625256634637	2.09665021434906
7251220	Q9Y5E1	507	2.14783901435201	1.96672577974816
7251221	Q9Y5E1	508	2.20257119491148	2.04086270565496
7251222	Q9Y5E1	509	2.16582556917059	1.97330487173881
7251223	Q9Y5E1	51	2.88469260640692	2.58249370809714
7251224	Q9Y5E1	510	2.15035243937099	2.10065995202848
7251225	Q9Y5E1	511	2.34110644272246	2.27218921134559
7251226	Q9Y5E1	512	2.15843698598685	1.83489740425034
7251227	Q9Y5E1	513	2.48562895565243	2.11897238074401
7251228	Q9Y5E1	514	2.28878775919328	2.07109147606525
7251229	Q9Y5E1	515	2.32889697003815	2.09706926603352
7251230	Q9Y5E1	516	1.99934702059161	1.91870095870131
7251231	Q9Y5E1	517	2.00203173959986	1.94255015558271
7251232	Q9Y5E1	518	1.91532908258842	1.82672434515875
7251233	Q9Y5E1	519	2.02743607992558	2.07734604924262
7251234	Q9Y5E1	52	2.81448798200562	2.48260812931222
7251235	Q9Y5E1	520	2.07463716533497	2.11017593642665
7251236	Q9Y5E1	521	1.93860470700373	1.95708624847339
7251237	Q9Y5E1	522	2.10949887358215	2.26450751873909
7251238	Q9Y5E1	523	1.53415420348073	1.69584001631026
7251239	Q9Y5E1	524	1.88177963490667	1.68633564121419
7251240	Q9Y5E1	525	1.77136980624092	1.72196384674651
7251241	Q9Y5E1	526	2.01917860554107	1.71354078815662
7251242	Q9Y5E1	527	2.19834331696465	1.88664791366195
7251243	Q9Y5E1	528	2.0759987877951	1.70162787795192
7251244	Q9Y5E1	529	2.34472625094276	2.12084505582717
7251245	Q9Y5E1	53	1.81091937151469	1.62968686170133
7251246	Q9Y5E1	530	2.22588175498007	2.02727395882715
7251247	Q9Y5E1	531	2.50424933071623	2.26417530151478
7251248	Q9Y5E1	532	1.94586593231101	1.86697599127238
7251249	Q9Y5E1	533	2.45551942298961	2.34662269814763
7251250	Q9Y5E1	534	2.09502020318624	1.78326685126414
7251251	Q9Y5E1	535	2.55949961288466	2.24310553462544
7251252	Q9Y5E1	536	2.04624748225362	1.90678196674063
7251253	Q9Y5E1	537	2.46396963891534	2.33163612290464
7251254	Q9Y5E1	538	2.08517166272229	1.93359078009993
7251255	Q9Y5E1	539	2.32510095646545	2.30771308946774
7251256	Q9Y5E1	54	1.94086590634681	1.77649513321757
7251257	Q9Y5E1	540	1.9756194222205	1.95727225620312
7251258	Q9Y5E1	541	2.28591067998137	2.04202735965609
7251259	Q9Y5E1	542	2.05919812344694	1.75220724012559
7251260	Q9Y5E1	543	2.20168578623252	1.8898773735397
7251261	Q9Y5E1	544	2.14078451668095	1.76422319157193
7251262	Q9Y5E1	545	2.30740028835918	2.08478108966875
7251263	Q9Y5E1	546	2.09559352960804	1.90139079800749
7251264	Q9Y5E1	547	2.45923785410456	2.22068566971683
7251265	Q9Y5E1	548	2.25201676772399	2.16277582076058
7251266	Q9Y5E1	549	2.33141393703838	2.22671323739636
7251267	Q9Y5E1	55	1.61553396169212	1.43010812736016
7251268	Q9Y5E1	550	2.21432084633941	1.89853392167711
7251269	Q9Y5E1	551	2.29985188960937	2.02706388884342
7251270	Q9Y5E1	552	2.12829098344979	1.86130348279916
7251271	Q9Y5E1	553	2.54400700133333	2.22813673060754
7251272	Q9Y5E1	554	1.90550650507669	1.77079946323126
7251273	Q9Y5E1	555	2.50335653788722	2.3696913448812
7251274	Q9Y5E1	556	2.49292683240631	2.32755968599158
7251275	Q9Y5E1	557	2.24511185337168	2.23042843001504
7251276	Q9Y5E1	558	1.87943879494026	1.86434351043901
7251277	Q9Y5E1	559	2.44069743384799	2.19158075002661
7251278	Q9Y5E1	56	1.54409100027828	1.50338572448488
7251279	Q9Y5E1	560	1.97499802690527	1.65766054404505
7251280	Q9Y5E1	561	2.4308434157938	2.0660391482518
7251281	Q9Y5E1	562	2.41990703218542	2.19777758665964
7251282	Q9Y5E1	563	2.14094274911843	1.91546980567391
7251283	Q9Y5E1	564	2.19882328482293	1.96143572114554
7251284	Q9Y5E1	565	2.09300836065689	1.79238642200054
7251285	Q9Y5E1	566	2.05139349426429	1.911753991309
7251286	Q9Y5E1	567	2.14713034450441	2.02550921282944
7251287	Q9Y5E1	568	2.14828669913948	1.99457188761565
7251288	Q9Y5E1	569	2.14754768641014	2.13616292225495
7251289	Q9Y5E1	57	1.51448583202664	1.46200618902954
7251290	Q9Y5E1	570	1.91700710873009	1.90064163387285
7251291	Q9Y5E1	571	1.98920118280629	1.75534965533584
7251292	Q9Y5E1	572	1.77228276345167	1.59165602183006
7251293	Q9Y5E1	573	2.26624122453689	1.84722529514485
7251294	Q9Y5E1	574	2.43967302661773	2.17436877262825
7251295	Q9Y5E1	575	2.40584867184931	2.16294327302437
7251296	Q9Y5E1	576	2.43452170378227	2.15859228209845
7251297	Q9Y5E1	577	2.43332445481459	2.29974057353574
7251298	Q9Y5E1	578	2.19828137269759	2.05367556841606
7251299	Q9Y5E1	579	2.15748206313523	2.03551093829191
7251300	Q9Y5E1	58	2.33187899695243	2.10571600653663
7251301	Q9Y5E1	580	2.28234337730236	2.12409608926888
7251302	Q9Y5E1	581	2.08593492751501	2.07663330003167
7251303	Q9Y5E1	582	2.02401296930741	2.0040296101634
7251304	Q9Y5E1	583	2.27286070793886	2.02941860913678
7251305	Q9Y5E1	584	2.34681249992879	2.08464787435365
7251306	Q9Y5E1	585	2.51881201609314	2.27208730956005
7251307	Q9Y5E1	586	2.57514762034444	2.29446361520979
7251308	Q9Y5E1	587	2.41518253144247	2.28221203132933
7251309	Q9Y5E1	588	2.44044962711181	2.29384952027493
7251310	Q9Y5E1	589	2.4616440309472	2.17012245737191
7251311	Q9Y5E1	59	2.39002914157669	2.12984550267561
7251312	Q9Y5E1	590	2.42272612619701	2.0902508887649
7251313	Q9Y5E1	591	2.67095399492762	2.29803155248708
7251314	Q9Y5E1	592	2.33354039693488	2.11433102037437
7251315	Q9Y5E1	593	2.29391118648917	2.05330868651348
7251316	Q9Y5E1	594	2.06747736243928	1.76771863068374
7251317	Q9Y5E1	595	2.45947921420953	2.30604227150767
7251318	Q9Y5E1	596	2.23041417284476	2.10597720237116
7251319	Q9Y5E1	597	2.32491857861777	2.16523181660581
7251320	Q9Y5E1	598	2.06879097627818	2.06006898837212
7251321	Q9Y5E1	599	2.29640955354155	2.26721642479657
7251322	Q9Y5E1	6	0.274032436554563	0.115620066805071
7251323	Q9Y5E1	60	2.16981043928885	2.05937748916647
7251324	Q9Y5E1	600	2.37155877955524	2.12477968406429
7251325	Q9Y5E1	601	2.12566879865253	1.93309402187641
7251326	Q9Y5E1	602	2.24029452598952	2.04384423608211
7251327	Q9Y5E1	603	2.44934809880583	2.06235419244177
7251328	Q9Y5E1	604	2.50589035487064	2.27656017709143
7251329	Q9Y5E1	605	2.29876896216976	2.09769683854753
7251330	Q9Y5E1	606	2.48084988250593	2.24156699217802
7251331	Q9Y5E1	607	2.23847696790185	2.14969380361276
7251332	Q9Y5E1	608	2.17050472066027	2.07124438589537
7251333	Q9Y5E1	609	2.39330433634128	2.07146595288434
7251334	Q9Y5E1	61	2.05952809072003	1.94004848102972
7251335	Q9Y5E1	610	2.14569724214213	1.96465642117976
7251336	Q9Y5E1	611	2.31262825430934	2.14719871927368
7251337	Q9Y5E1	612	2.28959985383112	2.09289432916499
7251338	Q9Y5E1	613	2.15111416439879	2.10139592301819
7251339	Q9Y5E1	614	2.19796752499887	2.13388984202116
7251340	Q9Y5E1	615	2.54298384153799	2.18518742398286
7251341	Q9Y5E1	616	2.15692777647185	1.83343922133669
7251342	Q9Y5E1	617	2.45436966207542	2.08876996859796
7251343	Q9Y5E1	618	1.8187840429308	1.648796206545
7251344	Q9Y5E1	619	2.12561153992611	1.96650506821315
7251345	Q9Y5E1	62	2.32766596049853	1.98407540890637
7251346	Q9Y5E1	620	2.14100224037203	1.94932082343125
7251347	Q9Y5E1	621	2.06212664400828	2.01541708411486
7251348	Q9Y5E1	622	2.37031853949893	2.30041364272372
7251349	Q9Y5E1	623	2.50576832800402	2.17048542120281
7251350	Q9Y5E1	624	2.54221288137509	2.17364319540293
7251351	Q9Y5E1	625	2.34599855376588	2.12636796504373
7251352	Q9Y5E1	626	2.338534094168	2.10638055754288
7251353	Q9Y5E1	627	2.0478315701982	1.8155490591677
7251354	Q9Y5E1	628	2.34610480936492	2.03692564160094
7251355	Q9Y5E1	629	1.94352167755957	1.80752933699833
7251356	Q9Y5E1	63	1.94087611378736	1.60322979874336
7251357	Q9Y5E1	630	2.27066927047048	2.14487126907412
7251358	Q9Y5E1	631	2.03045577033667	1.88072484028916
7251359	Q9Y5E1	632	2.14641466433519	2.13506820782726
7251360	Q9Y5E1	633	2.02211067120114	2.00219162904304
7251361	Q9Y5E1	634	2.37304683359229	2.1262174267699
7251362	Q9Y5E1	635	1.99621663740354	1.80801865772568
7251363	Q9Y5E1	636	1.96079791042812	1.77379744325181
7251364	Q9Y5E1	637	2.05992354109101	1.7529081312897
7251365	Q9Y5E1	638	2.1198534206236	1.81081177255553
7251366	Q9Y5E1	639	2.28504490714179	1.9036061164712
7251367	Q9Y5E1	64	1.82238716387444	1.45669239477552
7251368	Q9Y5E1	640	2.51998618078263	2.29017942100314
7251369	Q9Y5E1	641	2.33279494460583	2.13057239738499
7251370	Q9Y5E1	642	2.4906013844241	2.25098879434543
7251371	Q9Y5E1	643	2.2677716830323	2.17799806000586
7251372	Q9Y5E1	644	2.42850277335579	2.3205194855131
7251373	Q9Y5E1	645	2.26430803343724	1.94683103443915
7251374	Q9Y5E1	646	2.60209842726989	2.28426407667074
7251375	Q9Y5E1	647	2.0660867314642	1.92595044794287
7251376	Q9Y5E1	648	2.48074802911346	2.34784723319932
7251377	Q9Y5E1	649	2.06219865213248	1.91139449046339
7251378	Q9Y5E1	65	2.29157833141846	1.96353722071001
7251379	Q9Y5E1	650	2.28511753442848	2.26908151296089
7251380	Q9Y5E1	651	1.98688787125436	1.96815971727543
7251381	Q9Y5E1	652	2.10866577221134	1.87077512895319
7251382	Q9Y5E1	653	2.24713364762187	1.93378863588018
7251383	Q9Y5E1	654	2.29407796201326	1.97914575592096
7251384	Q9Y5E1	655	2.47406784087688	2.08623815630469
7251385	Q9Y5E1	656	2.34701209049723	2.12305361080151
7251386	Q9Y5E1	657	2.32277438871623	2.12089063800151
7251387	Q9Y5E1	658	2.48606087357316	2.24660179885124
7251388	Q9Y5E1	659	2.08853951029624	2.0048257540652
7251389	Q9Y5E1	66	2.31577777133066	1.95486389058434
7251390	Q9Y5E1	660	2.27900181195991	2.17607317417258
7251391	Q9Y5E1	661	2.26622551965283	1.94868369015656
7251392	Q9Y5E1	662	2.24586716672718	1.97490439758487
7251393	Q9Y5E1	663	2.09688906394852	1.83096326693286
7251394	Q9Y5E1	664	1.80284105051269	1.66311769337662
7251395	Q9Y5E1	665	1.61409110713774	1.48074941405802
7251396	Q9Y5E1	666	1.66402555514181	1.52899557084302
7251397	Q9Y5E1	667	1.62214676486746	1.4885327087848
7251398	Q9Y5E1	668	1.64553127915399	1.511126589116
7251399	Q9Y5E1	669	1.58539376182917	1.45302233032301
7251400	Q9Y5E1	67	2.18087800068353	1.96683016276771
7251401	Q9Y5E1	670	1.43017119499139	1.30304786188363
7251402	Q9Y5E1	671	1.75363621939	1.54876449149017
7251403	Q9Y5E1	672	1.68352797782904	1.64060205094263
7251404	Q9Y5E1	673	1.74142138226807	1.71779331927278
7251405	Q9Y5E1	674	1.75164723548479	1.69561885152556
7251406	Q9Y5E1	675	1.67014382344642	1.75917614337888
7251407	Q9Y5E1	676	1.6117008022805	1.68993376716616
7251408	Q9Y5E1	677	1.71924392371342	1.57879567936274
7251409	Q9Y5E1	678	1.57756602420855	1.48779867238138
7251410	Q9Y5E1	679	1.58902120596973	1.49886655271933
7251411	Q9Y5E1	68	2.08142319048602	1.85796261229672
7251412	Q9Y5E1	680	1.50945063291035	1.42198627273743
7251413	Q9Y5E1	681	1.60783692126163	1.51704610583906
7251414	Q9Y5E1	682	1.55227559495011	1.46336331635095
7251415	Q9Y5E1	683	1.58747343792165	1.49737111494242
7251416	Q9Y5E1	684	1.56730164953832	1.47788133776702
7251417	Q9Y5E1	685	1.38675414818102	1.24892452433354
7251418	Q9Y5E1	686	1.77121410728492	1.62038583422861
7251419	Q9Y5E1	687	1.75814673852765	1.60776027518009
7251420	Q9Y5E1	688	1.65523246866283	1.50832555230288
7251421	Q9Y5E1	689	1.77038882306364	1.61958845299134
7251422	Q9Y5E1	69	1.88117776142964	1.74729327807664
7251423	Q9Y5E1	690	1.94877802028994	1.79194628455138
7251424	Q9Y5E1	691	1.89891823258439	1.74377226378895
7251425	Q9Y5E1	692	1.92895799325084	1.7727963756161
7251426	Q9Y5E1	693	1.95051008915195	1.7936197919039
7251427	Q9Y5E1	694	1.92972279209136	1.77353531649246
7251428	Q9Y5E1	695	1.88626770326452	1.73154945077357
7251429	Q9Y5E1	696	1.83468207091408	1.68170793643402
7251430	Q9Y5E1	697	1.91754438975207	1.76176866777324
7251431	Q9Y5E1	698	2.00890806957501	1.85004332780017
7251432	Q9Y5E1	699	2.07519568624864	1.84727775662928
7251433	Q9Y5E1	7	0.340265156497153	0.179613448495929
7251434	Q9Y5E1	70	1.92776931311988	1.81356481100421
7251435	Q9Y5E1	700	2.04692998067892	1.97954314961962
7251436	Q9Y5E1	701	2.15589252487072	2.1060769023843
7251437	Q9Y5E1	702	2.06374366570147	1.98498902671897
7251438	Q9Y5E1	703	2.00525019273956	2.07077828813778
7251439	Q9Y5E1	704	1.79998262674336	1.85967552710234
7251440	Q9Y5E1	705	1.9608118365438	1.80002191698111
7251441	Q9Y5E1	706	1.81149445043961	1.7016437155947
7251442	Q9Y5E1	707	1.84718282788872	1.73612546361906
7251443	Q9Y5E1	708	1.71155347276255	1.60508175744789
7251444	Q9Y5E1	709	1.73652620023984	1.62921015324231
7251445	Q9Y5E1	71	1.89983571648427	1.7545210701601
7251446	Q9Y5E1	710	1.840593803215	1.72975921486344
7251447	Q9Y5E1	711	1.71214995005016	1.60565806774843
7251448	Q9Y5E1	712	1.79515808059609	1.68585968087975
7251449	Q9Y5E1	713	1.7378055132598	1.6304462124961
7251450	Q9Y5E1	714	1.66798253999959	1.56298396449384
7251451	Q9Y5E1	715	1.74324963932595	1.63570627183877
7251452	Q9Y5E1	716	1.65340574089213	1.54890000916296
7251453	Q9Y5E1	717	1.5944111509213	1.49190003517772
7251454	Q9Y5E1	718	1.57684279770405	1.47492567063274
7251455	Q9Y5E1	719	0.666294951052481	0.604974439962818
7251456	Q9Y5E1	72	1.93751276447034	1.93322931270738
7251457	Q9Y5E1	720	0.401760182398448	0.5633190634105
7251458	Q9Y5E1	721	0.74018023727225	0.767527012902599
7251459	Q9Y5E1	722	0.230071432678548	0.233191203772606
7251460	Q9Y5E1	723	0.256101181735972	0.258340883088099
7251461	Q9Y5E1	724	0.28893212171208	0.290061804031431
7251462	Q9Y5E1	725	0.343341158443503	0.342631263023963
7251463	Q9Y5E1	726	0.290618320006139	0.291690991706823
7251464	Q9Y5E1	727	0.335604644739516	0.335156322015275
7251465	Q9Y5E1	728	0.370408022815067	0.368782992628386
7251466	Q9Y5E1	729	0.298542059401419	0.29934682827794
7251467	Q9Y5E1	73	1.88260403763339	1.86740173579925
7251468	Q9Y5E1	730	0.385003815143143	0.382885299016236
7251469	Q9Y5E1	731	0.286405105061583	0.287620226195059
7251470	Q9Y5E1	732	0.359415825724193	0.358162443379206
7251471	Q9Y5E1	733	0.453467388771959	0.449034108893689
7251472	Q9Y5E1	734	0.329344792690821	0.329108116508576
7251473	Q9Y5E1	735	0.330252605898523	0.329985236414792
7251474	Q9Y5E1	736	0.435853270268647	0.43201552639387
7251475	Q9Y5E1	737	0.432513571204735	0.428788743059065
7251476	Q9Y5E1	738	0.510513266952236	0.504151257327951
7251477	Q9Y5E1	739	0.484400919449606	0.478921772233144
7251478	Q9Y5E1	74	2.01486255455822	1.78014341223811
7251479	Q9Y5E1	740	0.400551443408639	0.397907259624888
7251480	Q9Y5E1	741	0.55568693359594	0.547797595488483
7251481	Q9Y5E1	742	0.492116371322958	0.486376363514867
7251482	Q9Y5E1	743	0.493595692130582	0.487805668262847
7251483	Q9Y5E1	744	0.482521023909188	0.47710543624451
7251484	Q9Y5E1	745	0.51786194183018	0.511251472399806
7251485	Q9Y5E1	746	0.135935996517038	0.142238500907007
7251486	Q9Y5E1	747	0.363880259583736	0.362475934056548
7251487	Q9Y5E1	748	0.40954136558865	0.406593231179962
7251488	Q9Y5E1	749	0.541170321237695	0.533771791983741
7251489	Q9Y5E1	75	2.23368713723337	1.88634808790477
7251490	Q9Y5E1	750	0.322283796502454	0.32228585366641
7251491	Q9Y5E1	751	0.580100745834017	0.571385973052238
7251492	Q9Y5E1	752	0.524149767825377	0.517326706049656
7251493	Q9Y5E1	753	0.561070107122656	0.55299876310627
7251494	Q9Y5E1	754	0.544639104172413	0.537123294844209
7251495	Q9Y5E1	755	0.536236315694592	0.529004605912291
7251496	Q9Y5E1	756	0.471188141471249	0.466155720271237
7251497	Q9Y5E1	757	0.355020484364832	0.353915709174194
7251498	Q9Y5E1	758	0.458754649577918	0.454142606614274
7251499	Q9Y5E1	759	0.453697447422024	0.449256389226094
7251500	Q9Y5E1	76	2.04160847667869	1.72201888446418
7251501	Q9Y5E1	760	0.283738523238377	0.28504380190552
7251502	Q9Y5E1	761	0.340482599707277	0.339869352589791
7251503	Q9Y5E1	762	0.311168159486984	0.311546038015104
7251504	Q9Y5E1	763	0.466647060303771	0.461768173743003
7251505	Q9Y5E1	764	0.43826084697721	0.43434170257076
7251506	Q9Y5E1	765	0.45497318317198	0.450488992157913
7251507	Q9Y5E1	766	0.570374634065345	0.561988702589541
7251508	Q9Y5E1	767	0.458589818146595	0.453983348158507
7251509	Q9Y5E1	768	0.426864652873946	0.423330815509116
7251510	Q9Y5E1	769	0.481637272701404	0.476251564798365
7251511	Q9Y5E1	77	2.38100982726931	2.01789044087216
7251512	Q9Y5E1	770	0.218948436233913	0.222444277515546
7251513	Q9Y5E1	771	0.239219581935709	0.242030052723486
7251514	Q9Y5E1	772	0.34882927186009	0.347933822498114
7251515	Q9Y5E1	773	0.186984422684152	0.19156097208532
7251516	Q9Y5E1	774	0.291240497994699	0.292292133763742
7251517	Q9Y5E1	775	0.29372760824398	0.294695154440341
7251518	Q9Y5E1	776	0.25604864515372	0.258290122775618
7251519	Q9Y5E1	777	0.203229589277283	0.207256887145533
7251520	Q9Y5E1	778	0.221444035925292	0.224855500604925
7251521	Q9Y5E1	779	0.260229842515646	0.262329953224049
7251522	Q9Y5E1	78	2.16623239724584	1.95267972939137
7251523	Q9Y5E1	780	0.246519787834138	0.249083437559333
7251524	Q9Y5E1	781	0.250322001968646	0.252757098260432
7251525	Q9Y5E1	782	0.263221661526212	0.265220618382585
7251526	Q9Y5E1	783	0.194268912003195	0.198599171721701
7251527	Q9Y5E1	784	0.239329405180674	0.242136162827972
7251528	Q9Y5E1	785	0.268353398694858	0.270178850743493
7251529	Q9Y5E1	786	0.250587845175304	0.253013953268173
7251530	Q9Y5E1	787	0.253032964023488	0.255376402279281
7251531	Q9Y5E1	788	0.254337047072796	0.256636394083985
7251532	Q9Y5E1	789	0.276517194810595	0.278066627681139
7251533	Q9Y5E1	79	2.0017223408281	1.84680458162396
7251534	Q9Y5E1	790	0.226965000525017	0.230189800558757
7251535	Q9Y5E1	791	0.240317242864155	0.243090601570371
7251536	Q9Y5E1	792	0.271695359084413	0.27340781894818
7251537	Q9Y5E1	793	0.214566763069713	0.218210749381954
7251538	Q9Y5E1	794	0.213821556805257	0.217490738653705
7251539	Q9Y5E1	795	0.215283834183689	0.218903576213404
7251540	Q9Y5E1	796	0.230608725249452	0.233710330400644
7251541	Q9Y5E1	797	0.195167409681632	0.199467291058102
7251542	Q9Y5E1	8	0.269092668627087	0.110847313176332
7251543	Q9Y5E1	80	1.92089917582599	1.73665947669763
7251544	Q9Y5E1	81	2.0196949220313	1.97441998505828
7251545	Q9Y5E1	82	2.18831580406287	2.12456444722586
7251546	Q9Y5E1	83	2.09236006485375	1.77105455378772
7251547	Q9Y5E1	84	2.48638617140713	2.11970399491983
7251548	Q9Y5E1	85	2.13768859046728	1.92510099302551
7251549	Q9Y5E1	86	2.01865906656396	1.79732055287174
7251550	Q9Y5E1	87	1.69401612668966	1.61252269984159
7251551	Q9Y5E1	88	1.94426424851124	1.87556514354502
7251552	Q9Y5E1	89	1.86665099289194	1.76852142048109
7251553	Q9Y5E1	9	0.264911966067851	0.106807960801237
7251554	Q9Y5E1	90	1.99175269653931	2.03169847789471
7251555	Q9Y5E1	91	1.99377230675553	2.02087448237698
7251556	Q9Y5E1	92	2.24965157407889	1.9122500193406
7251557	Q9Y5E1	93	2.54208251582835	2.12798183331351
7251558	Q9Y5E1	94	2.08723085231457	1.84808420394365
7251559	Q9Y5E1	95	2.42358075255182	2.19431731194701
7251560	Q9Y5E1	96	2.56498369319602	2.29888481451474
7251561	Q9Y5E1	97	1.89516816940919	1.66502410162791
7251562	Q9Y5E1	98	1.79203970426318	1.58663767407206
7251563	Q9Y5E1	99	1.74568981457891	1.50980029782517
7251564	Q9Y5E2	1	0.61340663562004	0.443519973009299
7251565	Q9Y5E2	10	0.287679575590428	0.128805794011614
7251566	Q9Y5E2	100	1.86399560522408	1.76641121308029
7251567	Q9Y5E2	101	1.77086345468096	1.66365255218707
7251568	Q9Y5E2	102	2.15325517244946	1.81807038821925
7251569	Q9Y5E2	103	2.2665287081966	1.84750305893867
7251570	Q9Y5E2	104	2.35771487460737	2.09518163809984
7251571	Q9Y5E2	105	2.10453615814613	1.87181818085916
7251572	Q9Y5E2	106	2.36137559989831	2.08791925902009
7251573	Q9Y5E2	107	2.20809588143828	2.08212701219852
7251574	Q9Y5E2	108	2.16624190627044	2.0289128038364
7251575	Q9Y5E2	109	2.16708710214659	1.86396055006651
7251576	Q9Y5E2	11	0.28253249389547	0.123832735925142
7251577	Q9Y5E2	110	2.09568963176161	1.95455246971595
7251578	Q9Y5E2	111	2.17000366630106	2.04760918416596
7251579	Q9Y5E2	112	1.98754614197083	1.83926599293081
7251580	Q9Y5E2	113	2.16098848080449	2.14914928136343
7251581	Q9Y5E2	114	1.84393169191836	1.83003690792614
7251582	Q9Y5E2	115	2.00683462400769	1.77238690723042
7251583	Q9Y5E2	116	1.88833141664359	1.70378105255291
7251584	Q9Y5E2	117	2.12550510335691	1.81627237104313
7251585	Q9Y5E2	118	2.24191454786036	1.86193400114282
7251586	Q9Y5E2	119	2.24450501446074	2.02401231446788
7251587	Q9Y5E2	12	0.376075863449681	0.214213390044743
7251588	Q9Y5E2	120	2.28399394208679	2.08342136412222
7251589	Q9Y5E2	121	2.36022352089101	2.12501902604445
7251590	Q9Y5E2	122	1.86377060411699	1.78765631850778
7251591	Q9Y5E2	123	2.2696265962331	2.16701493590364
7251592	Q9Y5E2	124	2.0855895104025	1.77415501162593
7251593	Q9Y5E2	125	2.32664948664494	2.08494009980277
7251594	Q9Y5E2	126	2.05815738054426	1.82552575230843
7251595	Q9Y5E2	127	2.46476937418161	2.15157813958195
7251596	Q9Y5E2	128	2.42878331956143	2.27638420968775
7251597	Q9Y5E2	129	2.21513311746772	2.09121280178139
7251598	Q9Y5E2	13	0.319441165290088	0.159493519572643
7251599	Q9Y5E2	130	2.08272762985315	1.93122938035076
7251600	Q9Y5E2	131	2.34248471632396	2.32450910178329
7251601	Q9Y5E2	132	1.78498702734236	1.77308517135061
7251602	Q9Y5E2	133	2.26367788698733	2.02054626074675
7251603	Q9Y5E2	134	1.75961546267289	1.57941700440134
7251604	Q9Y5E2	135	1.8287085458218	1.64617403998705
7251605	Q9Y5E2	136	1.80514854314202	1.62341060455165
7251606	Q9Y5E2	137	2.24566420486981	1.86555688168319
7251607	Q9Y5E2	138	2.12237557694401	1.90601209165547
7251608	Q9Y5E2	139	2.07355983826729	1.88010206909451
7251609	Q9Y5E2	14	0.370863998045056	0.2091777385956
7251610	Q9Y5E2	140	2.34389122739994	2.10923892985986
7251611	Q9Y5E2	141	2.11191750585532	2.02741333606812
7251612	Q9Y5E2	142	2.24337457754673	2.14165050192888
7251613	Q9Y5E2	143	2.05240477141317	1.74209225366738
7251614	Q9Y5E2	144	2.3466858378598	2.19706245622596
7251615	Q9Y5E2	145	2.09380607580705	1.97398784570011
7251616	Q9Y5E2	146	2.05618381884336	1.90558301959505
7251617	Q9Y5E2	147	1.90545184127131	1.90225237415774
7251618	Q9Y5E2	148	1.9534571890791	1.93585933150717
7251619	Q9Y5E2	149	2.15598589872441	1.91649535485114
7251620	Q9Y5E2	15	0.458617463281639	0.293964245935895
7251621	Q9Y5E2	150	2.1844164885948	1.83874328732861
7251622	Q9Y5E2	151	2.0117014714661	1.69312303960897
7251623	Q9Y5E2	152	2.40278726762654	2.03893158268603
7251624	Q9Y5E2	153	2.08155598820136	1.87086624250919
7251625	Q9Y5E2	154	2.11234008181931	1.8778765282805
7251626	Q9Y5E2	155	1.84056462446674	1.61528984013535
7251627	Q9Y5E2	156	1.81815046358839	1.59363350541722
7251628	Q9Y5E2	157	2.38543723337579	2.07492823042314
7251629	Q9Y5E2	158	1.94786139806235	1.81172233089631
7251630	Q9Y5E2	159	2.4620727163039	2.32980333553281
7251631	Q9Y5E2	16	0.371301378134454	0.209600330798202
7251632	Q9Y5E2	160	1.92932164952172	1.78301007935392
7251633	Q9Y5E2	161	2.44591133066098	2.42443884668881
7251634	Q9Y5E2	162	1.99289148905812	1.97396035185566
7251635	Q9Y5E2	163	2.19104046055758	1.95036471666114
7251636	Q9Y5E2	164	1.76817642712446	1.58768852135347
7251637	Q9Y5E2	165	2.04707030389974	1.85715295408692
7251638	Q9Y5E2	166	1.92017618125514	1.73454914086951
7251639	Q9Y5E2	167	2.30377289522128	2.04306344517335
7251640	Q9Y5E2	168	2.06978833986937	1.83824519155966
7251641	Q9Y5E2	169	2.13597007381966	1.87013472777808
7251642	Q9Y5E2	17	0.490151537961975	0.324432148794722
7251643	Q9Y5E2	170	2.43888298732756	2.305111171226
7251644	Q9Y5E2	171	1.98768123803787	1.85638929873068
7251645	Q9Y5E2	172	2.35765989722252	1.9988137635621
7251646	Q9Y5E2	173	2.10795075471608	1.92818614818722
7251647	Q9Y5E2	174	2.13141835496893	1.97211555396348
7251648	Q9Y5E2	175	2.20756085065548	2.01362907706139
7251649	Q9Y5E2	176	1.8826544560812	1.842012877933
7251650	Q9Y5E2	177	1.92987503483983	1.87486159939318
7251651	Q9Y5E2	178	2.50402176633784	2.1151793350276
7251652	Q9Y5E2	179	1.99170260538956	1.77975719297984
7251653	Q9Y5E2	18	0.378497057535317	0.216552723193133
7251654	Q9Y5E2	180	2.30745333649256	2.10608759286453
7251655	Q9Y5E2	181	2.04257802500547	1.81811317228811
7251656	Q9Y5E2	182	2.15639681824318	2.07038879619494
7251657	Q9Y5E2	183	1.90076832490278	1.81062781836519
7251658	Q9Y5E2	184	2.0101014086341	1.70121917396486
7251659	Q9Y5E2	185	1.94710313607374	1.77277681179326
7251660	Q9Y5E2	186	2.00776821208055	1.85264604105742
7251661	Q9Y5E2	187	2.06655384909573	1.87738954349372
7251662	Q9Y5E2	188	2.03698274215906	1.99112330137985
7251663	Q9Y5E2	189	1.79443083032775	1.74399678386592
7251664	Q9Y5E2	19	0.435686326352202	0.27180841420495
7251665	Q9Y5E2	190	1.90345608438502	1.60173086289632
7251666	Q9Y5E2	191	2.21005198709056	1.83114871835876
7251667	Q9Y5E2	192	2.27570185726825	2.05415438731436
7251668	Q9Y5E2	193	2.32627485373276	2.12427275176782
7251669	Q9Y5E2	194	2.5107423933411	2.27044883271289
7251670	Q9Y5E2	195	2.23895173881787	2.1501525224525
7251671	Q9Y5E2	196	2.27344097868419	2.1707003535087
7251672	Q9Y5E2	197	1.76923758956698	1.54637438304444
7251673	Q9Y5E2	198	2.03854941019692	1.73976873687014
7251674	Q9Y5E2	199	1.88400974861471	1.75002951534781
7251675	Q9Y5E2	2	0.365924661516542	0.204405401780159
7251676	Q9Y5E2	20	0.417988229136239	0.254708692325421
7251677	Q9Y5E2	200	2.4270212158563	2.29593693160248
7251678	Q9Y5E2	201	2.42625317834178	2.26314027822795
7251679	Q9Y5E2	202	2.2900412766834	2.27383878274748
7251680	Q9Y5E2	203	2.29910081047872	2.26981668993074
7251681	Q9Y5E2	204	2.02382321721775	1.7888011135415
7251682	Q9Y5E2	205	1.68645596491	1.50873104029312
7251683	Q9Y5E2	206	1.87483712243755	1.69074300246944
7251684	Q9Y5E2	207	2.00113718975783	1.69610935536236
7251685	Q9Y5E2	208	1.94637207889723	1.64319586116067
7251686	Q9Y5E2	209	2.13002411680205	1.75382660243602
7251687	Q9Y5E2	21	0.487352255275518	0.321727510278135
7251688	Q9Y5E2	210	2.40838726040838	2.1823536769602
7251689	Q9Y5E2	211	2.18970846100407	1.99232368937682
7251690	Q9Y5E2	212	2.48118792759498	2.24189360791161
7251691	Q9Y5E2	213	2.25767449410061	2.168242258555
7251692	Q9Y5E2	214	2.39519724747574	2.28834002448682
7251693	Q9Y5E2	215	2.14813935584782	1.83459003736179
7251694	Q9Y5E2	216	2.46232081536679	2.18403971571434
7251695	Q9Y5E2	217	2.20597508913911	2.06110915914417
7251696	Q9Y5E2	218	2.41013308978356	2.27961979561964
7251697	Q9Y5E2	219	2.02604608115759	1.87646424336638
7251698	Q9Y5E2	22	0.35084142018989	0.189832127117902
7251699	Q9Y5E2	220	2.24883802602087	2.23402862020491
7251700	Q9Y5E2	221	1.9341566455183	1.91721134223543
7251701	Q9Y5E2	222	2.19046057234806	1.94980443455945
7251702	Q9Y5E2	223	2.17837170708351	1.8673515469234
7251703	Q9Y5E2	224	2.29197034653267	1.97710939923768
7251704	Q9Y5E2	225	2.38861264689044	2.0036722153169
7251705	Q9Y5E2	226	2.24282370167751	2.02238784712345
7251706	Q9Y5E2	227	2.13795409320119	1.94231914455592
7251707	Q9Y5E2	228	2.36629108591905	2.13088144578367
7251708	Q9Y5E2	229	2.15594387317271	2.06995116526562
7251709	Q9Y5E2	23	0.258377468726619	0.100494395800768
7251710	Q9Y5E2	230	2.30514894848551	2.20133627206824
7251711	Q9Y5E2	231	2.08248821674067	1.7711585731706
7251712	Q9Y5E2	232	2.32515775019382	2.0515141544644
7251713	Q9Y5E2	233	2.07700071482794	1.81174734589598
7251714	Q9Y5E2	234	2.56252317585907	2.24602687047961
7251715	Q9Y5E2	235	2.02679735744307	1.88798945358375
7251716	Q9Y5E2	236	2.48347834477571	2.35048523647719
7251717	Q9Y5E2	237	2.50456537533818	2.33880472803138
7251718	Q9Y5E2	238	2.21370961203309	2.20008790319279
7251719	Q9Y5E2	239	1.9477713087845	1.93036569168298
7251720	Q9Y5E2	24	0.340263178427661	0.179611537305265
7251721	Q9Y5E2	240	2.39818633471559	2.1505069575682
7251722	Q9Y5E2	241	2.01741712703881	1.69864544800462
7251723	Q9Y5E2	242	2.48231697622267	2.11577237983835
7251724	Q9Y5E2	243	1.89838349830998	1.65796043162901
7251725	Q9Y5E2	244	2.04063839851852	1.76335108887969
7251726	Q9Y5E2	245	2.02211337974881	1.88775746502567
7251727	Q9Y5E2	246	2.18540542382654	1.80733545911636
7251728	Q9Y5E2	247	2.30541785440848	2.08286568210895
7251729	Q9Y5E2	248	2.20119944012939	2.00342615676463
7251730	Q9Y5E2	249	2.33933263482036	2.104834463983
7251731	Q9Y5E2	25	0.36286886865212	0.201452925733417
7251732	Q9Y5E2	250	2.02875340626088	1.94706102722535
7251733	Q9Y5E2	251	2.18930640927233	2.08941038657943
7251734	Q9Y5E2	252	2.1323532055808	1.81933761921646
7251735	Q9Y5E2	253	2.36381677687644	2.21361419561043
7251736	Q9Y5E2	254	2.21046381183526	2.08670136607668
7251737	Q9Y5E2	255	2.08140558706398	1.9299520360277
7251738	Q9Y5E2	256	2.0666065646811	2.05795843206064
7251739	Q9Y5E2	257	1.84804793143228	1.8340139767612
7251740	Q9Y5E2	258	2.10641486351397	1.86860032381841
7251741	Q9Y5E2	259	2.23673959492496	1.97829655087128
7251742	Q9Y5E2	26	0.446829725545725	0.282575053390882
7251743	Q9Y5E2	260	2.03245694536165	1.80217597713127
7251744	Q9Y5E2	261	2.39431722566369	2.11974712344946
7251745	Q9Y5E2	262	2.20430054534013	2.07845999698634
7251746	Q9Y5E2	263	1.97903698755937	1.84803731166475
7251747	Q9Y5E2	264	2.30602489620689	2.0197648290506
7251748	Q9Y5E2	265	1.9644556980783	1.83204919826946
7251749	Q9Y5E2	266	2.56110556803137	2.19189711747361
7251750	Q9Y5E2	267	2.03681373576841	1.82763673237987
7251751	Q9Y5E2	268	2.32047265949492	2.0789721121104
7251752	Q9Y5E2	269	2.06551777573648	1.76582529790294
7251753	Q9Y5E2	27	0.363933772298349	0.202481824826737
7251754	Q9Y5E2	270	2.4833430686017	2.32909928538324
7251755	Q9Y5E2	271	1.92639742736072	1.81223930890949
7251756	Q9Y5E2	272	2.26366769218611	2.10605183188343
7251757	Q9Y5E2	273	1.93055687530407	1.92650860320304
7251758	Q9Y5E2	274	2.08309240944343	2.06111156551694
7251759	Q9Y5E2	275	2.13122971498054	1.89257618141385
7251760	Q9Y5E2	276	1.91187110755882	1.7265248629676
7251761	Q9Y5E2	277	2.07916172448192	1.88815935889859
7251762	Q9Y5E2	278	2.08487371046166	1.76382131416686
7251763	Q9Y5E2	279	2.50554445881422	2.13821453773987
7251764	Q9Y5E2	28	0.66638206048979	0.622880785696953
7251765	Q9Y5E2	280	2.02010466217095	1.81149259508112
7251766	Q9Y5E2	281	2.21291008412357	1.98500391422704
7251767	Q9Y5E2	282	1.86306028929266	1.79710670243633
7251768	Q9Y5E2	283	1.66085082116297	1.56967938360095
7251769	Q9Y5E2	284	1.75171175226115	1.79977335415012
7251770	Q9Y5E2	285	1.64400058367032	1.68292859400847
7251771	Q9Y5E2	286	2.82917497126264	2.42348917344027
7251772	Q9Y5E2	287	2.79775771402912	2.41438938704054
7251773	Q9Y5E2	288	2.82419627128897	2.40787946936726
7251774	Q9Y5E2	289	2.72010247291067	2.4496101592503
7251775	Q9Y5E2	29	1.07285833547596	0.6879247177086
7251776	Q9Y5E2	290	2.67725006555009	2.39543127583849
7251777	Q9Y5E2	291	2.74712486994924	2.24789844248205
7251778	Q9Y5E2	292	2.63123841260987	2.11732633169788
7251779	Q9Y5E2	293	2.316286256357	1.83427800398276
7251780	Q9Y5E2	294	2.56237857722166	2.03999532303446
7251781	Q9Y5E2	295	2.05319863838604	1.87528520916905
7251782	Q9Y5E2	296	2.06318027799687	1.90618461666681
7251783	Q9Y5E2	297	1.96321566805875	1.77754524194503
7251784	Q9Y5E2	298	2.06893149674584	2.02199186375493
7251785	Q9Y5E2	299	2.21192765374596	2.14737797670958
7251786	Q9Y5E2	3	0.322463712790397	0.162413874286049
7251787	Q9Y5E2	30	0.874113550578623	0.571639210436259
7251788	Q9Y5E2	300	2.06638953769931	1.74596209407374
7251789	Q9Y5E2	301	2.35720542959583	1.99489087347465
7251790	Q9Y5E2	302	1.95200934176653	1.745699587731
7251791	Q9Y5E2	303	2.15910625600707	1.93301920165487
7251792	Q9Y5E2	304	1.80923862129184	1.58502297385297
7251793	Q9Y5E2	305	1.97797443057977	1.68124180645092
7251794	Q9Y5E2	306	1.84224894313505	1.70968064900058
7251795	Q9Y5E2	307	2.2364015004556	2.11176209753236
7251796	Q9Y5E2	308	2.32080163433972	2.1612540668348
7251797	Q9Y5E2	309	2.11270330768014	2.1024966372257
7251798	Q9Y5E2	31	1.9095171625723	1.52425819238236
7251799	Q9Y5E2	310	2.19787951575197	2.17201770244682
7251800	Q9Y5E2	311	1.90015933765819	1.66931832840318
7251801	Q9Y5E2	312	1.7384002512873	1.55891908251277
7251802	Q9Y5E2	313	1.78715507991494	1.60602550303039
7251803	Q9Y5E2	314	1.89145461414186	1.59013516417238
7251804	Q9Y5E2	315	2.06804524042866	1.76075523474767
7251805	Q9Y5E2	316	2.07685430792256	1.70245447281483
7251806	Q9Y5E2	317	2.27995249578745	2.05826131110407
7251807	Q9Y5E2	318	2.02662942279723	1.83475837805042
7251808	Q9Y5E2	319	2.37707232473278	2.14129816928687
7251809	Q9Y5E2	32	2.045173601625	1.6765833153962
7251810	Q9Y5E2	320	2.14478073062907	2.05916545025521
7251811	Q9Y5E2	321	2.36009352467477	2.25442316384876
7251812	Q9Y5E2	322	2.08999945262586	1.77841585303752
7251813	Q9Y5E2	323	2.47768607015428	2.28542065683997
7251814	Q9Y5E2	324	2.17928150819092	2.01836044675541
7251815	Q9Y5E2	325	2.21026078223703	2.01623772354892
7251816	Q9Y5E2	326	2.19520751344288	2.1439984692801
7251817	Q9Y5E2	327	2.08071259446009	2.0205993183705
7251818	Q9Y5E2	328	2.00041108722669	1.69540780246733
7251819	Q9Y5E2	329	2.09292495695189	1.78479376430242
7251820	Q9Y5E2	33	2.17315539973338	1.76818344628168
7251821	Q9Y5E2	330	2.05984183740764	1.68601719649416
7251822	Q9Y5E2	331	2.30046563069191	2.07808089382324
7251823	Q9Y5E2	332	2.13535011453835	1.93980320680446
7251824	Q9Y5E2	333	2.3986800028776	2.16217528857434
7251825	Q9Y5E2	334	2.08550028469901	2.00188928514385
7251826	Q9Y5E2	335	2.29336960540312	2.18995519035225
7251827	Q9Y5E2	336	2.08955549281463	1.77798690357448
7251828	Q9Y5E2	337	2.29863739704154	2.0258904584525
7251829	Q9Y5E2	338	1.98546498100145	1.72330644903732
7251830	Q9Y5E2	339	2.53212284580256	2.21665438016787
7251831	Q9Y5E2	34	1.79215947231617	1.54237410987624
7251832	Q9Y5E2	340	1.97301622589551	1.8360266702061
7251833	Q9Y5E2	341	2.50583579659931	2.37208677948226
7251834	Q9Y5E2	342	2.4599317248359	2.29568014798507
7251835	Q9Y5E2	343	2.22476635779602	2.21077081871369
7251836	Q9Y5E2	344	1.70664008491305	1.6973871508626
7251837	Q9Y5E2	345	2.35517271336285	2.10894763324153
7251838	Q9Y5E2	346	2.34589294847998	1.96239687635349
7251839	Q9Y5E2	347	2.27698396230305	2.05539314418455
7251840	Q9Y5E2	348	2.09876681455679	1.90445679371346
7251841	Q9Y5E2	349	2.28993010249748	2.05710223872979
7251842	Q9Y5E2	35	1.97267918603443	1.70401510243638
7251843	Q9Y5E2	350	2.10732034386892	2.02297160482191
7251844	Q9Y5E2	351	2.17959974038352	2.08003190162989
7251845	Q9Y5E2	352	2.22080603422131	1.90479984437851
7251846	Q9Y5E2	353	2.03722371273361	1.79210643746046
7251847	Q9Y5E2	354	2.08693508923018	1.80808248149505
7251848	Q9Y5E2	355	2.01506697668918	1.88094930191636
7251849	Q9Y5E2	356	2.32238021274036	1.96124310245407
7251850	Q9Y5E2	357	2.04900454342742	1.83941536699308
7251851	Q9Y5E2	358	2.34907045616472	2.16115355615964
7251852	Q9Y5E2	359	2.24387892959107	2.08077381959422
7251853	Q9Y5E2	36	1.87019823770956	1.38995389035348
7251854	Q9Y5E2	360	2.13675629829373	1.94521843729507
7251855	Q9Y5E2	361	2.09465400592248	2.04684469101635
7251856	Q9Y5E2	362	2.00019567219997	1.94280468539708
7251857	Q9Y5E2	363	2.17832026459598	1.86730184371413
7251858	Q9Y5E2	364	2.13452086981562	1.82498331307795
7251859	Q9Y5E2	365	2.4304920600113	2.0441356791631
7251860	Q9Y5E2	366	2.39850513844219	2.17280567102829
7251861	Q9Y5E2	367	2.32096566677655	2.11914306922343
7251862	Q9Y5E2	368	2.37549571597755	2.13977486591147
7251863	Q9Y5E2	369	2.02254748304519	1.94106492720968
7251864	Q9Y5E2	37	2.312491669428	2.16402439778664
7251865	Q9Y5E2	370	2.1657182055022	2.06661970353679
7251866	Q9Y5E2	371	2.0907681454063	1.77915855619911
7251867	Q9Y5E2	372	2.32910621015056	2.08731376111611
7251868	Q9Y5E2	373	2.12601236399218	1.82427455500477
7251869	Q9Y5E2	374	2.50033629320045	2.34551796649506
7251870	Q9Y5E2	375	2.22500963987031	2.10075539747179
7251871	Q9Y5E2	376	2.17842425675866	2.02369048986581
7251872	Q9Y5E2	377	1.83790213752297	1.83698653608226
7251873	Q9Y5E2	378	2.15665572177449	2.13218769116187
7251874	Q9Y5E2	379	2.19987006847314	1.95889579420122
7251875	Q9Y5E2	38	2.32172272490191	2.19419859851037
7251876	Q9Y5E2	380	1.86846574107639	1.68458703847315
7251877	Q9Y5E2	381	2.18896348377667	1.84313654791751
7251878	Q9Y5E2	382	2.18065156385081	1.8563609038859
7251879	Q9Y5E2	383	2.4275623200661	2.06286898686557
7251880	Q9Y5E2	384	2.14148647729738	1.92877047272902
7251881	Q9Y5E2	385	2.24762143345453	2.1013474342764
7251882	Q9Y5E2	386	2.03039525123673	1.91272095067334
7251883	Q9Y5E2	387	2.02963725598499	1.87993400003117
7251884	Q9Y5E2	388	1.96912766850507	1.96377531206794
7251885	Q9Y5E2	389	1.94358262838784	1.92631863120235
7251886	Q9Y5E2	39	1.97733640663578	1.82940145028746
7251887	Q9Y5E2	390	2.1982139587984	1.9572956778444
7251888	Q9Y5E2	391	2.51749577219904	2.24956031944275
7251889	Q9Y5E2	392	2.13185178418952	1.89821026146576
7251890	Q9Y5E2	393	2.52588336127992	2.2468649881752
7251891	Q9Y5E2	394	2.19321725991813	2.06775143911624
7251892	Q9Y5E2	395	2.10430180413804	1.96906690590008
7251893	Q9Y5E2	396	2.22288853162367	2.06049311014826
7251894	Q9Y5E2	397	2.02495022272471	1.83719254200576
7251895	Q9Y5E2	398	2.03263348383355	1.98692109213436
7251896	Q9Y5E2	399	2.07183849969954	2.01202525809236
7251897	Q9Y5E2	4	0.338802557408206	0.178200300102796
7251898	Q9Y5E2	40	1.98713071539578	1.98116967322771
7251899	Q9Y5E2	400	2.3260905931286	1.90505114755686
7251900	Q9Y5E2	401	2.46062338005889	2.19461079145944
7251901	Q9Y5E2	402	2.27486605494005	2.03638919815009
7251902	Q9Y5E2	403	2.54902252121094	2.26922180961867
7251903	Q9Y5E2	404	2.32178296223975	2.19197031564965
7251904	Q9Y5E2	405	2.27879280241903	2.13765833720916
7251905	Q9Y5E2	406	1.88598106620232	1.65917074512528
7251906	Q9Y5E2	407	2.00562800286579	1.70796040728671
7251907	Q9Y5E2	408	1.95013480439947	1.81391887302225
7251908	Q9Y5E2	409	2.44567160136358	2.31395674476255
7251909	Q9Y5E2	41	1.84206243593555	1.82823085177006
7251910	Q9Y5E2	410	2.44685583968995	2.28304636048825
7251911	Q9Y5E2	411	2.27905425118096	2.26322323023456
7251912	Q9Y5E2	412	2.27683066558794	2.24829950199793
7251913	Q9Y5E2	413	1.92995576857696	1.69810733749813
7251914	Q9Y5E2	414	1.68069045463761	1.5031604627927
7251915	Q9Y5E2	415	1.79069677960907	1.60944745732363
7251916	Q9Y5E2	416	2.04321210865298	1.73676171490313
7251917	Q9Y5E2	417	2.2646458061154	1.95070870565353
7251918	Q9Y5E2	418	2.31309520732964	1.93070803177863
7251919	Q9Y5E2	419	2.4136467763772	2.18743536790078
7251920	Q9Y5E2	42	2.16243403879385	1.92272548233221
7251921	Q9Y5E2	420	2.36836023766675	2.16493522252289
7251922	Q9Y5E2	421	2.4841251179539	2.24473149142146
7251923	Q9Y5E2	422	2.24477963014738	2.15578337189708
7251924	Q9Y5E2	423	2.19917509345251	2.0989454090589
7251925	Q9Y5E2	424	2.18448116387046	1.86970312337342
7251926	Q9Y5E2	425	2.43229167127409	2.15502586151298
7251927	Q9Y5E2	426	2.01400416979964	1.87562880554426
7251928	Q9Y5E2	427	2.4621713699678	2.32989865370145
7251929	Q9Y5E2	428	2.0446295380705	1.89441939079795
7251930	Q9Y5E2	429	2.27456340370895	2.25888421899297
7251931	Q9Y5E2	43	2.18935028641734	1.93250948203246
7251932	Q9Y5E2	430	1.85209308322582	1.83792236136244
7251933	Q9Y5E2	431	2.20445374711794	1.96332449797965
7251934	Q9Y5E2	432	2.01352724477189	1.70808050074749
7251935	Q9Y5E2	433	2.14468665359163	1.8348053901711
7251936	Q9Y5E2	434	2.1319841839466	1.75572039941476
7251937	Q9Y5E2	435	2.12997090589048	1.91335062138458
7251938	Q9Y5E2	436	2.10640935997383	1.91184094351716
7251939	Q9Y5E2	437	2.40093788443161	2.16435683081243
7251940	Q9Y5E2	438	2.18859285243966	2.10149627761881
7251941	Q9Y5E2	439	2.27974321688559	2.17678951208589
7251942	Q9Y5E2	44	2.28628004406029	2.0474172785765
7251943	Q9Y5E2	440	2.06321034470434	1.75253248889567
7251944	Q9Y5E2	441	2.30191715951565	2.02905933166264
7251945	Q9Y5E2	442	2.11376050038488	1.84726427755843
7251946	Q9Y5E2	443	2.59232384233705	2.27481997192888
7251947	Q9Y5E2	444	2.14711368427749	2.00423786725952
7251948	Q9Y5E2	445	2.5344316887792	2.39971584023417
7251949	Q9Y5E2	446	2.51763000505443	2.35142764064626
7251950	Q9Y5E2	447	2.25642480345298	2.24135888754767
7251951	Q9Y5E2	448	1.99377199057125	1.97481108347982
7251952	Q9Y5E2	449	2.41609105637371	2.16780631788633
7251953	Q9Y5E2	45	2.25502376772825	1.98516319833769
7251954	Q9Y5E2	450	2.22314890653007	1.89742140499891
7251955	Q9Y5E2	451	2.63849340259124	2.26666845767391
7251956	Q9Y5E2	452	2.02932146377817	1.78447136473417
7251957	Q9Y5E2	453	2.18548309639699	1.90329856567467
7251958	Q9Y5E2	454	1.97612025131153	1.84331937119841
7251959	Q9Y5E2	455	2.21314745179411	1.83413952493377
7251960	Q9Y5E2	456	2.30701767945301	2.08441141682741
7251961	Q9Y5E2	457	2.27331257581022	2.07310113645062
7251962	Q9Y5E2	458	2.37832909997844	2.1425124527719
7251963	Q9Y5E2	459	2.15321406283817	2.06731365023025
7251964	Q9Y5E2	46	2.05849534639041	1.93758449380621
7251965	Q9Y5E2	460	2.20966401749611	2.10907970099844
7251966	Q9Y5E2	461	2.11735284522636	1.80484442330824
7251967	Q9Y5E2	462	2.45281802721735	2.29960630025246
7251968	Q9Y5E2	463	2.41910692444068	2.2882902235734
7251969	Q9Y5E2	464	2.3154537335747	2.15608697940132
7251970	Q9Y5E2	465	1.9976363210869	1.99132008280576
7251971	Q9Y5E2	466	2.08570577819832	2.06363657588002
7251972	Q9Y5E2	467	2.0440290045819	1.80832374018705
7251973	Q9Y5E2	468	2.28586422351094	2.02576026835486
7251974	Q9Y5E2	469	2.16739400856502	1.93255079787397
7251975	Q9Y5E2	47	2.0798883599586	1.94547888395085
7251976	Q9Y5E2	470	2.41787558846946	2.14250897445524
7251977	Q9Y5E2	471	2.22119792074865	2.09478606958351
7251978	Q9Y5E2	472	2.08030080298154	1.94587738221296
7251979	Q9Y5E2	473	2.37235249627713	2.08384988295768
7251980	Q9Y5E2	474	2.04998817321974	1.91468980752474
7251981	Q9Y5E2	475	2.56941444645857	2.19992507146789
7251982	Q9Y5E2	476	2.14053817652989	1.92785423415352
7251983	Q9Y5E2	477	2.36625277112623	2.12320439126204
7251984	Q9Y5E2	478	2.04335394431393	1.74441082896395
7251985	Q9Y5E2	479	2.5158812807958	2.36053737571503
7251986	Q9Y5E2	48	2.08649854621985	1.85290869889757
7251987	Q9Y5E2	480	2.05605082383013	1.93750910448749
7251988	Q9Y5E2	481	2.14715331870666	1.99347682694623
7251989	Q9Y5E2	482	1.84921206825537	1.84791407635062
7251990	Q9Y5E2	483	2.25046360109157	2.22282391192936
7251991	Q9Y5E2	484	2.24193890200532	1.99954227412606
7251992	Q9Y5E2	485	1.92717022691145	1.74130671678721
7251993	Q9Y5E2	486	2.13933648049612	1.94629959733525
7251994	Q9Y5E2	487	2.08776303582497	1.76661295100381
7251995	Q9Y5E2	488	2.57159594452756	2.20203281275811
7251996	Q9Y5E2	489	2.26951928498425	2.05247447187567
7251997	Q9Y5E2	49	1.99309957453386	1.76266756053249
7251998	Q9Y5E2	490	2.31272861423947	2.08144756478321
7251999	Q9Y5E2	491	1.66268789585119	1.53887378655116
7252000	Q9Y5E2	492	1.89853762885453	1.6999374109803
7252001	Q9Y5E2	493	1.69380056714476	1.66169797100045
7252002	Q9Y5E2	494	1.75349724200758	1.74063154090936
7252003	Q9Y5E2	495	1.78467053133315	1.73869627329646
7252004	Q9Y5E2	496	1.77940599449194	1.87591479247674
7252005	Q9Y5E2	497	1.54611936567594	1.63774029736181
7252006	Q9Y5E2	498	1.75189145420035	1.62151004045575
7252007	Q9Y5E2	499	1.73187595173225	1.64806200651593
7252008	Q9Y5E2	5	0.285744871521989	0.126936502579557
7252009	Q9Y5E2	50	1.90936085589668	1.68176006060349
7252010	Q9Y5E2	500	1.90242293087706	1.92212778365518
7252011	Q9Y5E2	501	1.73603731384856	1.90367275067263
7252012	Q9Y5E2	502	1.73722883093156	1.89204865997542
7252013	Q9Y5E2	503	1.79731420899359	1.60472600409191
7252014	Q9Y5E2	504	2.40625078145964	2.05307732929043
7252015	Q9Y5E2	505	2.39351518083223	2.06202756986905
7252016	Q9Y5E2	506	2.46212423087847	2.09626235426009
7252017	Q9Y5E2	507	2.14311692308746	1.96216334310154
7252018	Q9Y5E2	508	2.18714691305008	2.02595992108987
7252019	Q9Y5E2	509	2.16171683212464	1.96933505171215
7252020	Q9Y5E2	51	2.14195144809944	1.90648672980015
7252021	Q9Y5E2	510	2.14374094191178	2.09427199029563
7252022	Q9Y5E2	511	2.34253313361755	2.27356766560631
7252023	Q9Y5E2	512	2.15991788732259	1.83632823608854
7252024	Q9Y5E2	513	2.47146178786621	2.10528420703761
7252025	Q9Y5E2	514	2.27031420541403	2.05324251592581
7252026	Q9Y5E2	515	2.30228967921636	2.07136157172782
7252027	Q9Y5E2	516	1.97810430038925	1.89817645807322
7252028	Q9Y5E2	517	1.99554090942025	1.93627878135054
7252029	Q9Y5E2	518	1.91638373068172	1.82774333544093
7252030	Q9Y5E2	519	2.01379424397748	2.06416544582565
7252031	Q9Y5E2	52	2.06931478936202	1.83630592745108
7252032	Q9Y5E2	520	2.05444187090731	2.09066344794982
7252033	Q9Y5E2	521	1.91948509561683	1.93861307403146
7252034	Q9Y5E2	522	2.09867840510689	2.25405289193512
7252035	Q9Y5E2	523	1.51185404462852	1.67429382919257
7252036	Q9Y5E2	524	1.86545758517544	1.67056544244637
7252037	Q9Y5E2	525	1.76272052626174	1.71360700022808
7252038	Q9Y5E2	526	2.01357647155275	1.70812806316347
7252039	Q9Y5E2	527	2.16947277480035	1.85875348888303
7252040	Q9Y5E2	528	2.2526756543421	1.87233127299122
7252041	Q9Y5E2	529	2.3415304466702	2.11775730217912
7252042	Q9Y5E2	53	2.19488289584108	1.8908165637835
7252043	Q9Y5E2	530	2.22857390895318	2.02987509066834
7252044	Q9Y5E2	531	2.50167811402749	2.26169101805012
7252045	Q9Y5E2	532	1.93074677480163	1.85236801475895
7252046	Q9Y5E2	533	2.44723720177199	2.33862050007867
7252047	Q9Y5E2	534	2.05084042103952	1.74058079421582
7252048	Q9Y5E2	535	2.54503955994838	2.22913437826007
7252049	Q9Y5E2	536	2.02623125149201	1.88744248776029
7252050	Q9Y5E2	537	2.45842398090968	2.32627796443265
7252051	Q9Y5E2	538	2.07328224518937	1.92210334556719
7252052	Q9Y5E2	539	2.304855467082	2.28815210313416
7252053	Q9Y5E2	54	2.18422059763426	2.04009019027852
7252054	Q9Y5E2	540	1.96821087355414	1.95011419168467
7252055	Q9Y5E2	541	2.27162898477403	2.02822853071794
7252056	Q9Y5E2	542	2.06005184918551	1.75303210126817
7252057	Q9Y5E2	543	2.19463801732979	1.88306789076665
7252058	Q9Y5E2	544	2.10987017514144	1.73435406858296
7252059	Q9Y5E2	545	2.29912945977695	2.07678989904845
7252060	Q9Y5E2	546	2.12135772508704	1.9262839021511
7252061	Q9Y5E2	547	2.44512010369081	2.20704524257408
7252062	Q9Y5E2	548	2.2443248428182	2.1553439609961
7252063	Q9Y5E2	549	2.31776731613778	2.21352801080685
7252064	Q9Y5E2	55	2.0643377508724	1.94551584927647
7252065	Q9Y5E2	550	2.20616317438971	1.89065206184653
7252066	Q9Y5E2	551	2.28910293394479	2.01667835699122
7252067	Q9Y5E2	552	2.12267201450374	1.85587449204073
7252068	Q9Y5E2	553	2.54094105423513	2.22517444364321
7252069	Q9Y5E2	554	1.90292469733419	1.76830494679798
7252070	Q9Y5E2	555	2.4844501986331	2.35142423180906
7252071	Q9Y5E2	556	2.48791919966503	2.32272136206862
7252072	Q9Y5E2	557	2.23088802167416	2.21668550821272
7252073	Q9Y5E2	558	1.8747158327621	1.85978023232451
7252074	Q9Y5E2	559	2.44687015395815	2.19754476953876
7252075	Q9Y5E2	56	2.03865489868681	1.88864675487303
7252076	Q9Y5E2	560	1.9779540844382	1.6605166568269
7252077	Q9Y5E2	561	2.41249815032708	2.04831413897769
7252078	Q9Y5E2	562	2.42509845838402	2.20279348995539
7252079	Q9Y5E2	563	2.12528901956529	1.90034533107815
7252080	Q9Y5E2	564	2.19406597938171	1.95683926091887
7252081	Q9Y5E2	565	2.07426006004404	1.77427200425938
7252082	Q9Y5E2	566	1.98661553772439	1.84916618725074
7252083	Q9Y5E2	567	2.12176419407629	2.00100069577349
7252084	Q9Y5E2	568	1.98538466606986	1.83717759685608
7252085	Q9Y5E2	569	2.10095040040152	2.09114109751497
7252086	Q9Y5E2	57	1.93151745179405	1.927436702457
7252087	Q9Y5E2	570	1.86841549746508	1.85369291231421
7252088	Q9Y5E2	571	1.99495420257605	1.76090816463941
7252089	Q9Y5E2	572	1.69639384360696	1.51833291781231
7252090	Q9Y5E2	573	2.18702577562864	1.77068813251297
7252091	Q9Y5E2	574	2.32305695381292	2.06169550683522
7252092	Q9Y5E2	575	2.12626453039032	1.89281191356029
7252093	Q9Y5E2	576	2.28269994635971	2.01190364119498
7252094	Q9Y5E2	577	2.3868850993756	2.25487133970901
7252095	Q9Y5E2	578	2.17564609487006	2.03180559274616
7252096	Q9Y5E2	579	2.11332630783105	1.99284809573497
7252097	Q9Y5E2	58	1.96974500726464	1.95159645610302
7252098	Q9Y5E2	580	2.24774911486483	2.09067146406252
7252099	Q9Y5E2	581	2.06397382938445	2.05541470994149
7252100	Q9Y5E2	582	2.01895563869557	1.99914326866238
7252101	Q9Y5E2	583	2.26657519107572	2.02334560654688
7252102	Q9Y5E2	584	2.32419552599656	2.06279558372159
7252103	Q9Y5E2	585	2.49052776084255	2.24475934924584
7252104	Q9Y5E2	586	2.55387558504823	2.27391079063559
7252105	Q9Y5E2	587	2.39097067909771	2.25881878536445
7252106	Q9Y5E2	588	2.41613205310924	2.27035412711742
7252107	Q9Y5E2	589	2.42936704971901	2.13893676574768
7252108	Q9Y5E2	59	2.16683772008933	1.92698027449883
7252109	Q9Y5E2	590	2.39738312294813	2.06576473627857
7252110	Q9Y5E2	591	2.65078785150496	2.27854722941538
7252111	Q9Y5E2	592	2.31070285284721	2.0922656170971
7252112	Q9Y5E2	593	2.28390155683714	2.04363748394983
7252113	Q9Y5E2	594	2.06324759138659	1.76363186882834
7252114	Q9Y5E2	595	2.44669403464711	2.29368936079475
7252115	Q9Y5E2	596	2.21947212138157	2.09540510331843
7252116	Q9Y5E2	597	2.3216589544356	2.16208240080892
7252117	Q9Y5E2	598	2.0561844862998	2.04788872572147
7252118	Q9Y5E2	599	2.28930365178996	2.26035077465504
7252119	Q9Y5E2	6	0.281980153781313	0.123299070513559
7252120	Q9Y5E2	60	1.74628813920335	1.56654027974858
7252121	Q9Y5E2	600	2.35786598095902	2.11154984105402
7252122	Q9Y5E2	601	2.10409841813086	1.91225293917383
7252123	Q9Y5E2	602	2.37105746135089	2.05352256677448
7252124	Q9Y5E2	603	2.4254759512061	2.03928916575323
7252125	Q9Y5E2	604	2.4958377641209	2.26684746595126
7252126	Q9Y5E2	605	2.30031061213855	2.09918636509833
7252127	Q9Y5E2	606	2.47890527293654	2.2396881301515
7252128	Q9Y5E2	607	2.22925035120595	2.14077914021908
7252129	Q9Y5E2	608	2.1591383356927	2.06026230011805
7252130	Q9Y5E2	609	2.37761622066416	2.05630825476464
7252131	Q9Y5E2	61	1.83457025517788	1.65183756406563
7252132	Q9Y5E2	610	2.14317937423739	1.96222368276867
7252133	Q9Y5E2	611	2.30160290049277	2.1365461343327
7252134	Q9Y5E2	612	2.28274143356669	2.08626779312422
7252135	Q9Y5E2	613	2.14667991084037	2.09711159224143
7252136	Q9Y5E2	614	2.1868355486843	2.12313423950492
7252137	Q9Y5E2	615	2.53296327677187	2.17550565602298
7252138	Q9Y5E2	616	2.15151374336818	1.8282082375089
7252139	Q9Y5E2	617	2.45098482263258	2.08549957108725
7252140	Q9Y5E2	618	1.80404164210013	1.63455224851015
7252141	Q9Y5E2	619	2.11319020316138	1.95450369871806
7252142	Q9Y5E2	62	1.99969285404489	1.81137734295804
7252143	Q9Y5E2	620	2.13689319860776	1.94535070898885
7252144	Q9Y5E2	621	2.07083629264197	2.02383225821449
7252145	Q9Y5E2	622	2.36943868242128	2.29956353374659
7252146	Q9Y5E2	623	2.4999211170515	2.16483590533459
7252147	Q9Y5E2	624	2.53331678754999	2.16504787985194
7252148	Q9Y5E2	625	2.33633686703199	2.11703294139567
7252149	Q9Y5E2	626	2.32933977127307	2.09749709609189
7252150	Q9Y5E2	627	2.02972316355814	1.79805290048759
7252151	Q9Y5E2	628	2.33479523236191	2.02599844310234
7252152	Q9Y5E2	629	1.94757454292379	1.81144517437326
7252153	Q9Y5E2	63	1.83850513907611	1.65563940894573
7252154	Q9Y5E2	630	2.25396552877779	2.12873228340763
7252155	Q9Y5E2	631	2.03036867390422	1.88064068860023
7252156	Q9Y5E2	632	2.13483607748977	2.12388109474958
7252157	Q9Y5E2	633	2.00874916151957	1.98928187401924
7252158	Q9Y5E2	634	2.37394809221775	2.12708821370528
7252159	Q9Y5E2	635	1.97829251445841	1.79070055208098
7252160	Q9Y5E2	636	1.93305734125351	1.74699478690535
7252161	Q9Y5E2	637	2.07149551080642	1.76408885096352
7252162	Q9Y5E2	638	2.26255362107317	1.94868725770316
7252163	Q9Y5E2	639	2.27745253788133	1.89627044636066
7252164	Q9Y5E2	64	1.75073692686165	1.5708386532251
7252165	Q9Y5E2	640	2.51509373638293	2.28545239088656
7252166	Q9Y5E2	641	2.33160545263499	2.1294231223171
7252167	Q9Y5E2	642	2.48994656873276	2.25035611807138
7252168	Q9Y5E2	643	2.25520273046996	2.16585406562555
7252169	Q9Y5E2	644	2.41617569663026	2.30860918911107
7252170	Q9Y5E2	645	2.26747506560547	1.94989098877206
7252171	Q9Y5E2	646	2.50618037331018	2.22641637538793
7252172	Q9Y5E2	647	2.06694126680497	1.92677609131487
7252173	Q9Y5E2	648	2.47128400679716	2.33870319090508
7252174	Q9Y5E2	649	2.0565728312724	1.90595887945518
7252175	Q9Y5E2	65	1.96389514751947	1.77678996228992
7252176	Q9Y5E2	650	2.2690619299857	2.25356875092614
7252177	Q9Y5E2	651	1.97837304407853	1.95993277769078
7252178	Q9Y5E2	652	2.10050115143502	1.86288655523686
7252179	Q9Y5E2	653	2.24063352156814	1.9275082800688
7252180	Q9Y5E2	654	2.27718649710022	1.96282539398452
7252181	Q9Y5E2	655	2.47274614554014	2.08496114768665
7252182	Q9Y5E2	656	2.33826005786657	2.11459748571424
7252183	Q9Y5E2	657	2.3162807993332	2.11461659785501
7252184	Q9Y5E2	658	2.47031423929889	2.231387560657
7252185	Q9Y5E2	659	2.08093868462702	1.99748191345836
7252186	Q9Y5E2	66	2.23968552017176	1.89214366461123
7252187	Q9Y5E2	660	2.26664635905464	2.16413546099372
7252188	Q9Y5E2	661	2.24599578457399	1.92913792547216
7252189	Q9Y5E2	662	2.22839605073456	1.95802398265929
7252190	Q9Y5E2	663	2.08426234780064	1.81876346196254
7252191	Q9Y5E2	664	1.79584374996262	1.65635697261362
7252192	Q9Y5E2	665	1.60583957272192	1.47277686526546
7252193	Q9Y5E2	666	1.67722771600748	1.54175136465842
7252194	Q9Y5E2	667	1.62690017770023	1.49312540801269
7252195	Q9Y5E2	668	1.63163453365503	1.49769969467854
7252196	Q9Y5E2	669	1.61037342256746	1.47715742496384
7252197	Q9Y5E2	67	2.23228125114006	1.90624498366013
7252198	Q9Y5E2	670	1.62020805324805	1.41984755177165
7252199	Q9Y5E2	671	1.68310259245682	1.640191047914
7252200	Q9Y5E2	672	1.67946528255097	1.6579319646325
7252201	Q9Y5E2	673	1.70460520821401	1.65016732229258
7252202	Q9Y5E2	674	1.71432872189353	1.8018671437447
7252203	Q9Y5E2	675	1.54595437390144	1.62641023544771
7252204	Q9Y5E2	676	1.72368283173949	1.58308450723888
7252205	Q9Y5E2	677	1.55912911651574	1.46998511931867
7252206	Q9Y5E2	678	1.55894956831841	1.46981164167297
7252207	Q9Y5E2	679	1.49503142376769	1.40805457923086
7252208	Q9Y5E2	68	2.21578376531204	1.8582506969922
7252209	Q9Y5E2	680	1.52350627541024	1.43556669184426
7252210	Q9Y5E2	681	1.54835955039165	1.45957967384971
7252211	Q9Y5E2	682	1.46966050740817	1.38354145738038
7252212	Q9Y5E2	683	1.58463282329627	1.494626541926
7252213	Q9Y5E2	684	1.80697069192797	1.65493348335139
7252214	Q9Y5E2	685	1.77157694652843	1.62073640582256
7252215	Q9Y5E2	686	1.6636100992073	1.51641993389497
7252216	Q9Y5E2	687	1.77590443683259	1.62491758302679
7252217	Q9Y5E2	688	1.96049202456303	1.80326423657306
7252218	Q9Y5E2	689	1.89170606187399	1.73680393765815
7252219	Q9Y5E2	69	1.93135478749849	1.79577381132546
7252220	Q9Y5E2	690	1.92293540099397	1.76697740811188
7252221	Q9Y5E2	691	1.95119230793434	1.79427894476635
7252222	Q9Y5E2	692	1.95040730055056	1.79352047860062
7252223	Q9Y5E2	693	1.8852982947621	1.73061281811884
7252224	Q9Y5E2	694	1.82603469368076	1.67335292832932
7252225	Q9Y5E2	695	1.91809250001335	1.76229824634391
7252226	Q9Y5E2	696	1.99219713155924	1.83389738911937
7252227	Q9Y5E2	697	1.85392580524223	1.70030103720184
7252228	Q9Y5E2	698	2.11604653620374	1.8867474331855
7252229	Q9Y5E2	699	2.0912133552595	2.02232929662597
7252230	Q9Y5E2	7	0.340228076982829	0.179577622645577
7252231	Q9Y5E2	70	1.89492015791859	1.7818262906952
7252232	Q9Y5E2	700	2.08862756916487	2.04108618497703
7252233	Q9Y5E2	701	2.0436041947053	1.965530474275
7252234	Q9Y5E2	702	1.89729123090833	1.96646943509048
7252235	Q9Y5E2	703	1.8379520139046	1.8963611635564
7252236	Q9Y5E2	704	1.95187870302193	1.79139081405108
7252237	Q9Y5E2	705	1.83517711346345	1.72452566420944
7252238	Q9Y5E2	706	1.69850355223557	1.59247305670236
7252239	Q9Y5E2	707	1.73393412667301	1.62670571807377
7252240	Q9Y5E2	708	1.83096573034769	1.72045666859206
7252241	Q9Y5E2	709	1.70365128207513	1.59744674101957
7252242	Q9Y5E2	71	1.9366444245793	1.79008527028225
7252243	Q9Y5E2	710	1.77195731405279	1.66344333575286
7252244	Q9Y5E2	711	1.72575806066792	1.61880608609358
7252245	Q9Y5E2	712	1.65584605548137	1.55125781634784
7252246	Q9Y5E2	713	1.73395185980795	1.62672285164874
7252247	Q9Y5E2	714	1.62941298672188	1.52571845363024
7252248	Q9Y5E2	715	0.661448782592465	0.600292121189427
7252249	Q9Y5E2	716	0.431858672035607	0.592399918573002
7252250	Q9Y5E2	717	0.800616089963258	0.825919520298044
7252251	Q9Y5E2	718	0.303811230046049	0.304437847468279
7252252	Q9Y5E2	719	0.301015818093754	0.301736948815749
7252253	Q9Y5E2	72	1.7145631315621	1.71781764051725
7252254	Q9Y5E2	720	0.237004100166206	0.23988947672679
7252255	Q9Y5E2	721	0.25383100527984	0.25614746164038
7252256	Q9Y5E2	722	0.25854931898201	0.260706248444574
7252257	Q9Y5E2	723	0.323081787067526	0.32305686405011
7252258	Q9Y5E2	724	0.290718140805854	0.291787437550243
7252259	Q9Y5E2	725	0.307263440894886	0.307773338547589
7252260	Q9Y5E2	726	0.336755620277355	0.336268382896568
7252261	Q9Y5E2	727	0.317662852316788	0.31782114430068
7252262	Q9Y5E2	728	0.362228699253262	0.360880213229967
7252263	Q9Y5E2	729	0.248807733533632	0.251294027469616
7252264	Q9Y5E2	73	1.87295268215648	1.85807669410681
7252265	Q9Y5E2	730	0.282338589730772	0.283691200360972
7252266	Q9Y5E2	731	0.408052879518594	0.405155071048457
7252267	Q9Y5E2	732	0.237042978793	0.239927040861348
7252268	Q9Y5E2	733	0.309958634442689	0.310377407195001
7252269	Q9Y5E2	734	0.329154388063436	0.328924149490363
7252270	Q9Y5E2	735	0.383993939718851	0.381909567632369
7252271	Q9Y5E2	736	0.421376908213438	0.418028612323346
7252272	Q9Y5E2	737	0.281898406340666	0.283265899637682
7252273	Q9Y5E2	738	0.397978917591434	0.3954217112936
7252274	Q9Y5E2	739	0.519600030495699	0.512930796025372
7252275	Q9Y5E2	74	1.78684264431399	1.55983288955352
7252276	Q9Y5E2	740	0.455119270812946	0.450630140553703
7252277	Q9Y5E2	741	0.551080124003254	0.543346542823013
7252278	Q9Y5E2	742	0.536556731630808	0.529314188537372
7252279	Q9Y5E2	743	0.577000171424063	0.568390229530772
7252280	Q9Y5E2	744	0.438795991239614	0.434858753524931
7252281	Q9Y5E2	745	0.411922046499395	0.408893420910016
7252282	Q9Y5E2	746	0.420136700488593	0.41683033620875
7252283	Q9Y5E2	747	0.566116890651238	0.557874914122498
7252284	Q9Y5E2	748	0.377850529757046	0.375973867288038
7252285	Q9Y5E2	749	0.61316659801553	0.603333863783876
7252286	Q9Y5E2	75	2.12353898975799	1.77992406591017
7252287	Q9Y5E2	750	0.562133944318188	0.554026631805752
7252288	Q9Y5E2	751	0.572696641642154	0.564232202739929
7252289	Q9Y5E2	752	0.575099830083626	0.5665541390177
7252290	Q9Y5E2	753	0.549065531174714	0.541400063681885
7252291	Q9Y5E2	754	0.512635881472226	0.506202105930847
7252292	Q9Y5E2	755	0.332780822623074	0.332427973750532
7252293	Q9Y5E2	756	0.497292269568255	0.491377263859764
7252294	Q9Y5E2	757	0.484244233875581	0.478770384222012
7252295	Q9Y5E2	758	0.433366242412511	0.42961258532469
7252296	Q9Y5E2	759	0.379906861449635	0.377960674095925
7252297	Q9Y5E2	76	2.0094478747994	1.6909456373855
7252298	Q9Y5E2	760	0.335635864544745	0.33518648627418
7252299	Q9Y5E2	761	0.493079043306135	0.487306487413084
7252300	Q9Y5E2	762	0.551268165510311	0.543528226618352
7252301	Q9Y5E2	763	0.471292269159369	0.466256327386515
7252302	Q9Y5E2	764	0.597907878503628	0.58859104388028
7252303	Q9Y5E2	765	0.455850022866232	0.451336185769841
7252304	Q9Y5E2	766	0.457828068137723	0.453247353032337
7252305	Q9Y5E2	767	0.546963794741357	0.539369387274363
7252306	Q9Y5E2	768	0.239739942985001	0.24253282028721
7252307	Q9Y5E2	769	0.259273632228255	0.261406072550709
7252308	Q9Y5E2	77	2.17663045949442	1.82042117035012
7252309	Q9Y5E2	770	0.385533529446917	0.383397103599498
7252310	Q9Y5E2	771	0.258855962233723	0.261002524041693
7252311	Q9Y5E2	772	0.252141658007953	0.254515231454575
7252312	Q9Y5E2	773	0.245806599501032	0.248394362231346
7252313	Q9Y5E2	774	0.28521238378039	0.286467831000292
7252314	Q9Y5E2	775	0.227537644985477	0.230743083823632
7252315	Q9Y5E2	776	0.260594865256719	0.262682634491187
7252316	Q9Y5E2	777	0.232575812835135	0.235610910458341
7252317	Q9Y5E2	778	0.246689969145184	0.249247865014583
7252318	Q9Y5E2	779	0.23478036310457	0.237740924550634
7252319	Q9Y5E2	78	2.01232389042475	1.83579244260184
7252320	Q9Y5E2	780	0.254484408748264	0.256778773438978
7252321	Q9Y5E2	781	0.231028970798503	0.234116367384291
7252322	Q9Y5E2	782	0.261774616386089	0.263822498056921
7252323	Q9Y5E2	783	0.274500574584463	0.276118189689038
7252324	Q9Y5E2	784	0.238461355652399	0.241297462185184
7252325	Q9Y5E2	785	0.234015589245124	0.237002007810734
7252326	Q9Y5E2	786	0.218035341273795	0.221562054433759
7252327	Q9Y5E2	787	0.213783391058272	0.217453863296383
7252328	Q9Y5E2	788	0.236487244455395	0.239390095985524
7252329	Q9Y5E2	789	0.239323320958979	0.242130284314731
7252330	Q9Y5E2	79	2.01927662266588	1.86376535054494
7252331	Q9Y5E2	790	0.237937921995067	0.240791725898761
7252332	Q9Y5E2	791	0.252774411738268	0.255126591685823
7252333	Q9Y5E2	792	0.214885625551201	0.218518831074846
7252334	Q9Y5E2	793	0.220670453702999	0.224108073314254
7252335	Q9Y5E2	8	0.313221286248226	0.153483935579387
7252336	Q9Y5E2	80	1.88600817227729	1.70294814324184
7252337	Q9Y5E2	81	2.02293085363537	1.97754650932671
7252338	Q9Y5E2	82	2.17067289490964	2.10751804749234
7252339	Q9Y5E2	83	2.17187660233995	1.84788262514732
7252340	Q9Y5E2	84	2.43358942261054	2.06869231216385
7252341	Q9Y5E2	85	2.20374501685268	1.98892404167094
7252342	Q9Y5E2	86	2.14145477200692	1.9159645169913
7252343	Q9Y5E2	87	1.76630529857195	1.68236776391852
7252344	Q9Y5E2	88	1.92662492420477	1.85852220745404
7252345	Q9Y5E2	89	1.88713099389605	1.78830898956206
7252346	Q9Y5E2	9	0.301281186184853	0.141947532100188
7252347	Q9Y5E2	90	2.02585441498154	2.06464721209254
7252348	Q9Y5E2	91	2.0371322973459	2.06276846514511
7252349	Q9Y5E2	92	2.34538313846719	2.00474488509688
7252350	Q9Y5E2	93	2.60132934434122	2.18522551761763
7252351	Q9Y5E2	94	2.27850384459815	2.03289022750671
7252352	Q9Y5E2	95	2.43853431499539	2.20876529218878
7252353	Q9Y5E2	96	2.59404608616333	2.32696460359208
7252354	Q9Y5E2	97	1.94644607760117	1.71456829600922
7252355	Q9Y5E2	98	1.82390437815241	1.61742499853066
7252356	Q9Y5E2	99	1.75350457216009	1.51735083727376
7252357	Q9Y5E3	1	0.295890385061806	0.221014982246016
7252358	Q9Y5E3	10	0.697960698304743	0.409978413669063
7252359	Q9Y5E3	100	1.77443619259204	1.66710449529047
7252360	Q9Y5E3	101	2.1933969341369	1.8568549508891
7252361	Q9Y5E3	102	2.21810255771732	1.83892709797829
7252362	Q9Y5E3	103	2.31468733456034	2.09182175973868
7252363	Q9Y5E3	104	2.02899988806769	1.83704869753253
7252364	Q9Y5E3	105	2.36579516808458	2.13040229500599
7252365	Q9Y5E3	106	2.20949614611255	2.1216928277796
7252366	Q9Y5E3	107	2.18925778596815	2.0893634072365
7252367	Q9Y5E3	108	2.24847698705414	1.9315352381222
7252368	Q9Y5E3	109	2.18918994267307	1.92014343902516
7252369	Q9Y5E3	11	0.626173345688407	0.416357888742179
7252370	Q9Y5E3	110	2.24865974868507	2.08539299847351
7252371	Q9Y5E3	111	2.17350887852426	1.9807284072443
7252372	Q9Y5E3	112	2.28596430774911	2.23168676268118
7252373	Q9Y5E3	113	2.07824000911714	2.01821033151096
7252374	Q9Y5E3	114	2.03448276688492	1.72832751349698
7252375	Q9Y5E3	115	2.31466314778086	1.93222295992669
7252376	Q9Y5E3	116	2.27624500377851	2.05467916995918
7252377	Q9Y5E3	117	2.14949424610186	1.95346912314632
7252378	Q9Y5E3	118	2.2176054998514	1.98722294180854
7252379	Q9Y5E3	119	1.97109976064975	1.89135666006875
7252380	Q9Y5E3	12	1.71866949947377	1.35034037216856
7252381	Q9Y5E3	120	2.2140255715797	2.11329379028057
7252382	Q9Y5E3	121	2.0170002177704	1.70788473332366
7252383	Q9Y5E3	122	2.22804762829403	1.95768734043402
7252384	Q9Y5E3	123	1.91893446579733	1.65902534058764
7252385	Q9Y5E3	124	2.34083466007532	2.0986456703798
7252386	Q9Y5E3	125	2.04602125783942	1.81379995374283
7252387	Q9Y5E3	126	2.45822981887141	2.14525968762321
7252388	Q9Y5E3	127	2.40355070955701	2.25200471803365
7252389	Q9Y5E3	128	2.21006366729676	2.08631475048538
7252390	Q9Y5E3	129	2.09091741173301	1.93914226446991
7252391	Q9Y5E3	13	1.74612150661808	1.37686422281048
7252392	Q9Y5E3	130	2.34373876546295	2.32572075133173
7252393	Q9Y5E3	131	1.82029314029435	1.80719757929815
7252394	Q9Y5E3	132	2.29189861119571	2.04781283801285
7252395	Q9Y5E3	133	1.88159140943432	1.69726892600404
7252396	Q9Y5E3	134	1.74073264838911	1.56117262091676
7252397	Q9Y5E3	135	1.71699536562185	1.53823789926036
7252398	Q9Y5E3	136	2.26782602144871	1.88696940390069
7252399	Q9Y5E3	137	2.05407452710445	1.84002031061344
7252400	Q9Y5E3	138	2.04031647035833	1.84798266446895
7252401	Q9Y5E3	139	2.30325763513592	2.06997916547942
7252402	Q9Y5E3	14	1.69161373449535	1.32419936668512
7252403	Q9Y5E3	140	2.06276501545234	1.97992269877977
7252404	Q9Y5E3	141	2.24188375175232	2.14021008117946
7252405	Q9Y5E3	142	2.1756734727214	1.86119322159066
7252406	Q9Y5E3	143	2.34398334983995	2.1944513397337
7252407	Q9Y5E3	144	1.90155722204328	1.7882389546807
7252408	Q9Y5E3	145	2.07534480927816	1.92409617405302
7252409	Q9Y5E3	146	1.7794360336623	1.78049718001209
7252410	Q9Y5E3	147	1.97973661884539	1.96125024978909
7252411	Q9Y5E3	148	2.16015866516588	1.92052703942981
7252412	Q9Y5E3	149	2.01438423927819	1.69571510263666
7252413	Q9Y5E3	15	1.99063524549674	1.54629892176944
7252414	Q9Y5E3	150	2.00981538961237	1.65924614314299
7252415	Q9Y5E3	151	2.31775693016722	2.09908119499888
7252416	Q9Y5E3	152	2.10673828696466	1.88242180154492
7252417	Q9Y5E3	153	2.07219314968469	1.83908696997708
7252418	Q9Y5E3	154	1.70528320265305	1.48458230359888
7252419	Q9Y5E3	155	1.59210155344706	1.37522734302475
7252420	Q9Y5E3	156	2.38684421154475	2.07628763844799
7252421	Q9Y5E3	157	1.88624055468473	1.75218489752812
7252422	Q9Y5E3	158	2.47770004099428	2.34490229801821
7252423	Q9Y5E3	159	1.99648643393205	1.84790401227228
7252424	Q9Y5E3	16	1.94975246025807	1.66637382045758
7252425	Q9Y5E3	160	2.43603263477861	2.41489415100431
7252426	Q9Y5E3	161	1.82312130968737	1.8099301278574
7252427	Q9Y5E3	162	2.18062836762933	1.94030465816534
7252428	Q9Y5E3	163	1.78795866059646	1.60680191452785
7252429	Q9Y5E3	164	2.03709801321008	1.84751782804969
7252430	Q9Y5E3	165	1.82206971358906	1.6397596676735
7252431	Q9Y5E3	166	2.36828993866885	1.94582372685909
7252432	Q9Y5E3	167	2.24121458360303	1.98262023950714
7252433	Q9Y5E3	168	2.08407316741107	1.85204704692746
7252434	Q9Y5E3	169	2.4830738497141	2.20550287265277
7252435	Q9Y5E3	17	1.98385675080916	1.72058028842868
7252436	Q9Y5E3	170	2.06605341071537	1.94488701883629
7252437	Q9Y5E3	171	2.22827486373245	2.08884841764964
7252438	Q9Y5E3	172	2.05924560569873	1.88112772760478
7252439	Q9Y5E3	173	2.05951696599059	1.90264516179203
7252440	Q9Y5E3	174	2.20381690467338	2.01001171445768
7252441	Q9Y5E3	175	1.93213046349672	1.88981609407488
7252442	Q9Y5E3	176	1.97532139165872	1.91877140803295
7252443	Q9Y5E3	177	2.34682479762023	2.03010921305978
7252444	Q9Y5E3	178	2.10833067027926	1.73286661461239
7252445	Q9Y5E3	179	2.25366428688744	2.03286191051226
7252446	Q9Y5E3	18	2.05874495509108	1.76088192790354
7252447	Q9Y5E3	180	2.09643703428531	1.90220578366439
7252448	Q9Y5E3	181	2.15369984944902	1.92547795108572
7252449	Q9Y5E3	182	2.06638328262911	1.98341863179752
7252450	Q9Y5E3	183	1.9166797113537	1.82600123844015
7252451	Q9Y5E3	184	1.93431965420952	1.76042554137911
7252452	Q9Y5E3	185	2.01089041527727	1.8556626820931
7252453	Q9Y5E3	186	2.07411695325618	1.8846969379617
7252454	Q9Y5E3	187	2.08524789403476	2.03775660119036
7252455	Q9Y5E3	188	1.80949551217868	1.75855212655113
7252456	Q9Y5E3	189	2.02435730344136	1.71854439349976
7252457	Q9Y5E3	19	1.9806809416567	1.82776233177527
7252458	Q9Y5E3	190	2.18288595383641	1.80490117278663
7252459	Q9Y5E3	191	2.26270642891638	2.04159833635529
7252460	Q9Y5E3	192	2.3613211893127	2.15813416545546
7252461	Q9Y5E3	193	2.50732782591934	2.26714971233071
7252462	Q9Y5E3	194	2.26690488027492	2.17716056398046
7252463	Q9Y5E3	195	2.3181889577735	2.21393539667527
7252464	Q9Y5E3	196	1.91297606263893	1.68525303666047
7252465	Q9Y5E3	197	2.14619148286087	1.84377141482072
7252466	Q9Y5E3	198	1.97338603691779	1.83638397786194
7252467	Q9Y5E3	199	2.44227150673029	2.31067160784168
7252468	Q9Y5E3	2	0.0304450192315478	-0.0354556357260237
7252469	Q9Y5E3	20	1.70147917491933	1.54522509647787
7252470	Q9Y5E3	200	2.4292263797354	2.26601295523398
7252471	Q9Y5E3	201	2.28435208405126	2.26834194257639
7252472	Q9Y5E3	202	2.2991982102705	2.26991079662088
7252473	Q9Y5E3	203	2.05463039491824	1.81856669591702
7252474	Q9Y5E3	204	1.87410444379859	1.69003509580579
7252475	Q9Y5E3	205	1.85249625645844	1.66915748453896
7252476	Q9Y5E3	206	1.88649993498915	1.58534800346917
7252477	Q9Y5E3	207	2.09397409893868	1.78580743464039
7252478	Q9Y5E3	208	2.11988106529128	1.7440264890268
7252479	Q9Y5E3	209	2.43767103763498	2.21064736526164
7252480	Q9Y5E3	21	1.97030179804422	1.58991362608698
7252481	Q9Y5E3	210	2.16046998358507	1.96407376928965
7252482	Q9Y5E3	211	2.48865450347958	2.24910773773931
7252483	Q9Y5E3	212	2.08777210679889	2.00408429659586
7252484	Q9Y5E3	213	2.40573857850436	2.29852495152333
7252485	Q9Y5E3	214	2.13748023489587	1.82429130289703
7252486	Q9Y5E3	215	2.44934534600113	2.17150294892514
7252487	Q9Y5E3	216	2.24059189591323	2.0945555664597
7252488	Q9Y5E3	217	2.39868436138057	2.26855815045088
7252489	Q9Y5E3	218	2.02804413208042	1.87839473988612
7252490	Q9Y5E3	219	2.24885167380003	2.2340418065506
7252491	Q9Y5E3	22	1.85420411599687	1.46586961824926
7252492	Q9Y5E3	220	1.95214714988363	1.9345935849345
7252493	Q9Y5E3	221	2.16602079273295	1.9261909675796
7252494	Q9Y5E3	222	2.1517804406662	1.84165933523465
7252495	Q9Y5E3	223	2.27014008199388	1.9560172192358
7252496	Q9Y5E3	224	2.34062110733375	1.95730327695161
7252497	Q9Y5E3	225	2.05244980208464	1.83845051779162
7252498	Q9Y5E3	226	2.13319461199766	1.9377205821298
7252499	Q9Y5E3	227	2.43975579353388	2.2018623005527
7252500	Q9Y5E3	228	1.98691030711774	1.90663264957581
7252501	Q9Y5E3	229	2.36185830351982	2.25612827525486
7252502	Q9Y5E3	23	1.76042578475167	1.53483737732006
7252503	Q9Y5E3	230	2.03183415468932	1.72221713259781
7252504	Q9Y5E3	231	2.34077521433651	2.0666035897887
7252505	Q9Y5E3	232	2.08277148852906	1.81732300886781
7252506	Q9Y5E3	233	2.59531261137471	2.27770769023455
7252507	Q9Y5E3	234	1.96574382218288	1.82900014755997
7252508	Q9Y5E3	235	2.4887297260463	2.35555906775491
7252509	Q9Y5E3	236	2.52343866400445	2.35703990796101
7252510	Q9Y5E3	237	2.20828370769101	2.19484544949495
7252511	Q9Y5E3	238	1.79655189098989	1.78425902521378
7252512	Q9Y5E3	239	2.40175998183612	2.15395977914055
7252513	Q9Y5E3	24	1.7804814055961	1.57547016322636
7252514	Q9Y5E3	240	2.20407910080006	1.8789963522771
7252515	Q9Y5E3	241	2.52607983891649	2.15805561354335
7252516	Q9Y5E3	242	1.9576390194739	1.71521251468433
7252517	Q9Y5E3	243	2.12900833261842	1.84873322217805
7252518	Q9Y5E3	244	1.91129063075147	1.78068164988831
7252519	Q9Y5E3	245	2.15485428901854	1.77781726278452
7252520	Q9Y5E3	246	2.28262747052058	2.06084584453798
7252521	Q9Y5E3	247	2.15356513492669	1.95740237460594
7252522	Q9Y5E3	248	2.24486507906027	2.01356087053255
7252523	Q9Y5E3	249	2.04337831871635	1.96119146918469
7252524	Q9Y5E3	25	1.85151674066687	1.61204919957928
7252525	Q9Y5E3	250	2.19853162170248	2.09832369318579
7252526	Q9Y5E3	251	2.12814217296084	1.81526896224457
7252527	Q9Y5E3	252	2.36444048492376	2.21421681599459
7252528	Q9Y5E3	253	2.26034065565075	2.1348918662794
7252529	Q9Y5E3	254	1.83332637451113	1.69026041907127
7252530	Q9Y5E3	255	2.0526432566175	2.04446722554888
7252531	Q9Y5E3	256	1.81963067862069	1.8065575155536
7252532	Q9Y5E3	257	2.09551267118452	1.85806673625609
7252533	Q9Y5E3	258	2.24286635265858	1.98421616200177
7252534	Q9Y5E3	259	2.27479762786199	2.03632308460186
7252535	Q9Y5E3	26	1.75472412815501	1.66083422113332
7252536	Q9Y5E3	260	2.43770377607553	2.16166676804749
7252537	Q9Y5E3	261	2.19966189249336	2.07397817769201
7252538	Q9Y5E3	262	2.0865640207537	1.95192883964752
7252539	Q9Y5E3	263	2.33405481526653	2.04684705231883
7252540	Q9Y5E3	264	1.98198082681876	1.84898179976373
7252541	Q9Y5E3	265	2.58193919723906	2.21202635853526
7252542	Q9Y5E3	266	2.05975374015297	1.84980113175595
7252543	Q9Y5E3	267	2.3449176247741	2.10259058942624
7252544	Q9Y5E3	268	2.06689647013663	1.76715737843745
7252545	Q9Y5E3	269	2.45920873999462	2.30578094206676
7252546	Q9Y5E3	27	1.75019186206828	1.64367986923871
7252547	Q9Y5E3	270	2.00597864669849	1.88912987521751
7252548	Q9Y5E3	271	2.23837483798871	2.08161413290159
7252549	Q9Y5E3	272	1.93881203023124	1.93448465009692
7252550	Q9Y5E3	273	1.85897855329571	1.84457503265067
7252551	Q9Y5E3	274	2.22064853745232	1.97897174001002
7252552	Q9Y5E3	275	1.8092273116553	1.62735146928626
7252553	Q9Y5E3	276	2.09317631195867	1.9017001110588
7252554	Q9Y5E3	277	2.19815390313587	1.87327148643969
7252555	Q9Y5E3	278	2.51859943822952	2.15082812633194
7252556	Q9Y5E3	279	2.01874517871983	1.81017907597054
7252557	Q9Y5E3	28	1.8408653373325	1.51624250054815
7252558	Q9Y5E3	280	2.13951188264406	1.91408731701087
7252559	Q9Y5E3	281	1.65854155691355	1.4394209999523
7252560	Q9Y5E3	282	1.97103480294792	1.67453680867607
7252561	Q9Y5E3	283	1.84855997873045	1.71577830753055
7252562	Q9Y5E3	284	1.91341053590864	1.79969150621634
7252563	Q9Y5E3	285	1.92931112095234	1.78299990675706
7252564	Q9Y5E3	286	1.85207738655809	1.85068251780933
7252565	Q9Y5E3	287	1.74584491088777	1.7352664557575
7252566	Q9Y5E3	288	1.88591414873207	1.65555477146338
7252567	Q9Y5E3	289	1.71244332122074	1.53383976016708
7252568	Q9Y5E3	29	1.55704582139619	1.2879097066274
7252569	Q9Y5E3	290	2.43285813543155	2.07878508461113
7252570	Q9Y5E3	291	2.17050523183118	1.84655762088231
7252571	Q9Y5E3	292	2.36359031759945	2.00105988745179
7252572	Q9Y5E3	293	2.09184972987182	1.91262950142161
7252573	Q9Y5E3	294	2.00459057265891	1.84957583810393
7252574	Q9Y5E3	295	1.92440807880078	1.74004974313357
7252575	Q9Y5E3	296	2.16699288131826	2.11673777812348
7252576	Q9Y5E3	297	2.25796026133844	2.19185421489585
7252577	Q9Y5E3	298	2.33988621804056	2.0102118103987
7252578	Q9Y5E3	299	2.49347377433572	2.12655196492432
7252579	Q9Y5E3	3	0.0283585137684273	-0.0374715961247099
7252580	Q9Y5E3	30	2.1883439736485	1.93153719285012
7252581	Q9Y5E3	300	2.16971209576629	1.95604177877997
7252582	Q9Y5E3	301	2.15013667891026	1.92435288731267
7252583	Q9Y5E3	302	1.8061424236412	1.58203145911192
7252584	Q9Y5E3	303	2.03727445050859	1.73853688376119
7252585	Q9Y5E3	304	1.88868250448781	1.75454428464001
7252586	Q9Y5E3	305	2.26082549634678	2.13536031443836
7252587	Q9Y5E3	306	2.31803803197412	2.15858390228205
7252588	Q9Y5E3	307	2.16580488384569	2.1538028410913
7252589	Q9Y5E3	308	2.20748256773309	2.18129607379194
7252590	Q9Y5E3	309	1.98249608885959	1.74887126162688
7252591	Q9Y5E3	31	2.12382815399681	1.89045791142014
7252592	Q9Y5E3	310	1.7349959706765	1.55562990114293
7252593	Q9Y5E3	311	1.77794012589089	1.59712210799187
7252594	Q9Y5E3	312	1.9228248393244	1.62044475730964
7252595	Q9Y5E3	313	2.14741967659305	1.83744600925259
7252596	Q9Y5E3	314	2.05102175076645	1.67749531831272
7252597	Q9Y5E3	315	2.27172220133504	2.05030928414855
7252598	Q9Y5E3	316	2.05010872984106	1.85744384618151
7252599	Q9Y5E3	317	2.43495416305398	2.19722301392359
7252600	Q9Y5E3	318	2.12491270424186	2.03996916483703
7252601	Q9Y5E3	319	2.3867103805829	2.28014009984378
7252602	Q9Y5E3	32	2.4423564585187	2.16616214259545
7252603	Q9Y5E3	320	2.08787897056344	1.77636706479348
7252604	Q9Y5E3	321	2.47655864434594	2.28433134946827
7252605	Q9Y5E3	322	2.16556314571899	2.00510590418792
7252606	Q9Y5E3	323	2.23465303441798	2.03980527000433
7252607	Q9Y5E3	324	2.18360891891719	2.13279202498484
7252608	Q9Y5E3	325	2.09097078270181	2.03051067572044
7252609	Q9Y5E3	326	1.99376295620328	1.68898444575661
7252610	Q9Y5E3	327	2.09990107926208	1.79153402286503
7252611	Q9Y5E3	328	2.16905203578851	1.79153498159462
7252612	Q9Y5E3	329	2.28415970681113	2.06232627568843
7252613	Q9Y5E3	33	2.23862960837246	2.11162838921938
7252614	Q9Y5E3	330	2.06632800270059	1.87311474297916
7252615	Q9Y5E3	331	2.30654960079866	2.07315982928654
7252616	Q9Y5E3	332	2.03749773876245	1.95550971252606
7252617	Q9Y5E3	333	2.27073941230092	2.16809012749236
7252618	Q9Y5E3	334	2.10109679598573	1.78913799354449
7252619	Q9Y5E3	335	2.28909255196483	2.01666832602757
7252620	Q9Y5E3	336	2.06571046911423	1.80083882509286
7252621	Q9Y5E3	337	2.56945452816321	2.25272387271683
7252622	Q9Y5E3	338	2.05273022211761	1.91304552419196
7252623	Q9Y5E3	339	2.5067168400875	2.37293803475722
7252624	Q9Y5E3	34	2.22311727077733	2.08386520369029
7252625	Q9Y5E3	340	2.47650263952363	2.31169079754767
7252626	Q9Y5E3	341	2.23675994638521	2.22235890226358
7252627	Q9Y5E3	342	1.94041835542302	1.92326134278376
7252628	Q9Y5E3	343	2.37829243573992	2.13128567431768
7252629	Q9Y5E3	344	2.25211135026158	1.87178604811678
7252630	Q9Y5E3	345	2.23479989550775	2.0146353270506
7252631	Q9Y5E3	346	2.15184454125171	1.95573995446264
7252632	Q9Y5E3	347	2.11833285569891	1.89130672072903
7252633	Q9Y5E3	348	2.12896658038831	2.04388597881948
7252634	Q9Y5E3	349	1.8845355592862	1.79494388500265
7252635	Q9Y5E3	35	2.1167086670864	1.76600913086171
7252636	Q9Y5E3	350	2.09595361938976	1.78416870852501
7252637	Q9Y5E3	351	1.87677385780819	1.60502683300793
7252638	Q9Y5E3	352	1.99489512502894	1.86145946360344
7252639	Q9Y5E3	353	2.04982147044129	1.72995419566882
7252640	Q9Y5E3	354	2.30149737513889	1.94106631674185
7252641	Q9Y5E3	355	2.1952123441905	1.98067985995853
7252642	Q9Y5E3	356	2.29037908736522	2.14265944545885
7252643	Q9Y5E3	357	2.26235027889512	2.13683354385875
7252644	Q9Y5E3	358	1.92429905331052	1.77815729787823
7252645	Q9Y5E3	359	2.09045101017782	2.08099669325844
7252646	Q9Y5E3	36	2.3477266724366	2.19806810002871
7252647	Q9Y5E3	360	1.90053532266358	1.88472676137784
7252648	Q9Y5E3	361	1.9037716793445	1.6728085362722
7252649	Q9Y5E3	362	1.94112772041372	1.63812881522854
7252650	Q9Y5E3	363	2.38683198870863	2.00195176145682
7252651	Q9Y5E3	364	2.30787384953208	2.08523863966697
7252652	Q9Y5E3	365	2.27773872751354	2.07737763929721
7252653	Q9Y5E3	366	2.34833702398739	2.11353441339409
7252654	Q9Y5E3	367	2.16449357296932	2.07821179842248
7252655	Q9Y5E3	368	2.24767325821156	2.14580384355203
7252656	Q9Y5E3	369	2.08368578571236	1.77231565215471
7252657	Q9Y5E3	37	2.3196031786151	2.19215071440323
7252658	Q9Y5E3	370	2.28331808175194	2.04307373624527
7252659	Q9Y5E3	371	1.95382507078758	1.65790894015597
7252660	Q9Y5E3	372	2.47206079679439	2.31819846888754
7252661	Q9Y5E3	373	2.19991769281074	2.07651181292715
7252662	Q9Y5E3	374	2.17964634027437	2.02487125455352
7252663	Q9Y5E3	375	1.79470448203237	1.79524939983969
7252664	Q9Y5E3	376	2.16150244321012	2.13687054421469
7252665	Q9Y5E3	377	1.79735113595257	1.56998608750471
7252666	Q9Y5E3	378	1.88809698985711	1.70355455177145
7252667	Q9Y5E3	379	2.34549979207043	2.08337954934599
7252668	Q9Y5E3	38	1.98555794072196	1.83734501306607
7252669	Q9Y5E3	380	2.13053582964818	1.89693879954596
7252670	Q9Y5E3	381	2.47024213054758	2.19310499584679
7252671	Q9Y5E3	382	2.18384494551418	2.058696004076
7252672	Q9Y5E3	383	2.26711455455128	2.12637493266335
7252673	Q9Y5E3	384	1.90756347469688	1.73457399233167
7252674	Q9Y5E3	385	2.06719552437616	1.91006410696035
7252675	Q9Y5E3	386	2.05313708249498	1.86442639979551
7252676	Q9Y5E3	387	2.07650323303848	2.0293075985014
7252677	Q9Y5E3	388	2.16202675151287	2.09916423150798
7252678	Q9Y5E3	389	2.48531285851632	2.21846551492609
7252679	Q9Y5E3	39	1.97727659264248	1.97164871985109
7252680	Q9Y5E3	390	2.15726260324114	1.9227619368923
7252681	Q9Y5E3	391	2.5134359693874	2.23483844448012
7252682	Q9Y5E3	392	2.15750130894875	2.0332430498365
7252683	Q9Y5E3	393	2.10107704598266	1.96595117730435
7252684	Q9Y5E3	394	2.2250505358362	2.06258201667225
7252685	Q9Y5E3	395	2.01937120871543	1.83180215530167
7252686	Q9Y5E3	396	2.01728721822997	1.97209368608565
7252687	Q9Y5E3	397	2.07188579609052	2.01207095538523
7252688	Q9Y5E3	398	2.32086753861456	1.90000468530378
7252689	Q9Y5E3	399	2.43715669549254	2.17193751903796
7252690	Q9Y5E3	4	0.0582576468059102	-0.00858335728517784
7252691	Q9Y5E3	40	1.76899965409183	1.7576383336012
7252692	Q9Y5E3	400	2.2554963939614	2.01767442833083
7252693	Q9Y5E3	401	2.55155393912629	2.27166763991246
7252694	Q9Y5E3	402	2.3210334713416	2.19124616515182
7252695	Q9Y5E3	403	2.28915672677463	2.14767185571901
7252696	Q9Y5E3	404	1.88385446301723	1.65711604271465
7252697	Q9Y5E3	405	2.08595242240578	1.78556904608601
7252698	Q9Y5E3	406	1.96601113746559	1.82925842487264
7252699	Q9Y5E3	407	2.43594703131995	2.30456096389894
7252700	Q9Y5E3	408	2.45102650493188	2.28707601490926
7252701	Q9Y5E3	409	2.31289922535866	2.29592390073016
7252702	Q9Y5E3	41	2.14504311000268	1.90592254346669
7252703	Q9Y5E3	410	2.30207672631273	2.27269198960152
7252704	Q9Y5E3	411	1.93132717104121	1.6994323726382
7252705	Q9Y5E3	412	1.74991395934917	1.57004351036835
7252706	Q9Y5E3	413	1.91147848137093	1.72614551153034
7252707	Q9Y5E3	414	2.0629773023732	1.75585864444231
7252708	Q9Y5E3	415	2.26636426676218	1.95236906488662
7252709	Q9Y5E3	416	2.31617696224519	1.93368559209563
7252710	Q9Y5E3	417	2.38413644850197	2.15892278866232
7252711	Q9Y5E3	418	2.3695136952703	2.16604968155088
7252712	Q9Y5E3	419	2.48063239301082	2.24135685603554
7252713	Q9Y5E3	42	2.62949076372468	2.30059082400571
7252714	Q9Y5E3	420	2.22161142167178	2.13339848404471
7252715	Q9Y5E3	421	2.21831325119057	2.11743650279705
7252716	Q9Y5E3	422	2.18077019137729	1.86611761942001
7252717	Q9Y5E3	423	2.43759008035747	2.16014513058604
7252718	Q9Y5E3	424	2.01996239497273	1.88138558222552
7252719	Q9Y5E3	425	2.44557146557415	2.31385999457927
7252720	Q9Y5E3	426	2.03131429358169	1.88155433673376
7252721	Q9Y5E3	427	2.27651279036878	2.26076769659579
7252722	Q9Y5E3	428	1.85318022246419	1.83897274425917
7252723	Q9Y5E3	429	2.21367006020089	1.97222920612709
7252724	Q9Y5E3	43	2.6952322882791	2.38536486632635
7252725	Q9Y5E3	430	1.96518714766132	1.6613747896118
7252726	Q9Y5E3	431	2.13492494418056	1.82537372562766
7252727	Q9Y5E3	432	2.14624003034188	1.76949425349308
7252728	Q9Y5E3	433	2.07255834036766	1.85787918336214
7252729	Q9Y5E3	434	2.15500150757097	1.95879018327445
7252730	Q9Y5E3	435	2.33764553365722	2.10320440396468
7252731	Q9Y5E3	436	2.10178082172729	2.01761937475946
7252732	Q9Y5E3	437	2.28140240962997	2.17839260727331
7252733	Q9Y5E3	438	2.1533756936964	1.83964933383786
7252734	Q9Y5E3	439	2.32348088594292	2.04989398524676
7252735	Q9Y5E3	44	2.82789257604988	2.48148530643304
7252736	Q9Y5E3	440	2.08066722583759	1.81528989161534
7252737	Q9Y5E3	441	2.59678102851651	2.27912645997128
7252738	Q9Y5E3	442	2.17242262222526	2.0286911061977
7252739	Q9Y5E3	443	2.53617624893638	2.40140141654929
7252740	Q9Y5E3	444	2.51604607392951	2.3498972624716
7252741	Q9Y5E3	445	2.22832755267808	2.21421160905962
7252742	Q9Y5E3	446	1.79481606726403	1.78258188994992
7252743	Q9Y5E3	447	2.41461368307498	2.16637889480168
7252744	Q9Y5E3	448	2.21388267214182	1.88846846339304
7252745	Q9Y5E3	449	2.62582421228628	2.25442761460417
7252746	Q9Y5E3	45	2.65987836723013	2.46145674459336
7252747	Q9Y5E3	450	2.03468541824018	1.78965396308673
7252748	Q9Y5E3	451	2.18281803610474	1.90072361147289
7252749	Q9Y5E3	452	1.98235108696134	1.84933954135504
7252750	Q9Y5E3	453	2.21346577768985	1.83444708818296
7252751	Q9Y5E3	454	2.31500555558632	2.09212922166377
7252752	Q9Y5E3	455	2.26701145173912	2.06701305433482
7252753	Q9Y5E3	456	2.37733958615401	2.14155639455914
7252754	Q9Y5E3	457	2.15803965206502	2.07197608555745
7252755	Q9Y5E3	458	2.21522196289055	2.11444973142074
7252756	Q9Y5E3	459	2.13252196867727	1.81950067640718
7252757	Q9Y5E3	46	2.53150854333532	2.32465180139968
7252758	Q9Y5E3	460	2.46506366388378	2.31143791009608
7252759	Q9Y5E3	461	2.41772725197463	2.28695719804154
7252760	Q9Y5E3	462	2.34081018931927	2.18058612955242
7252761	Q9Y5E3	463	2.01772437013835	2.01072895188872
7252762	Q9Y5E3	464	2.10678696447041	2.0840050040644
7252763	Q9Y5E3	465	2.09000133539188	1.85274173955792
7252764	Q9Y5E3	466	2.33102480311805	2.06939396195348
7252765	Q9Y5E3	467	2.29872944166633	2.05944576017163
7252766	Q9Y5E3	468	2.46667312914497	2.18965666291995
7252767	Q9Y5E3	469	2.25273681541206	2.12525862946105
7252768	Q9Y5E3	47	2.67301350263102	2.26395282085641
7252769	Q9Y5E3	470	2.11283027979047	1.97730703250428
7252770	Q9Y5E3	471	2.3792533731992	2.0905174401901
7252771	Q9Y5E3	472	2.04631266750368	1.91113857121135
7252772	Q9Y5E3	473	2.57512416718877	2.20544174567894
7252773	Q9Y5E3	474	2.14506458410931	1.93222760320992
7252774	Q9Y5E3	475	2.3492630292669	2.27804150297011
7252775	Q9Y5E3	476	1.78527743732026	1.70106976563395
7252776	Q9Y5E3	477	2.29958724025032	2.34029573778578
7252777	Q9Y5E3	478	1.68783171556208	1.7364484372559
7252778	Q9Y5E3	479	1.81060759612445	1.84421607391632
7252779	Q9Y5E3	48	2.60665232284554	2.1330233290433
7252780	Q9Y5E3	480	1.50628901875871	1.5714418021822
7252781	Q9Y5E3	481	2.08874884009151	2.10215398577389
7252782	Q9Y5E3	482	1.94100169158608	2.10170725188223
7252783	Q9Y5E3	483	1.84471709402619	1.68258077375558
7252784	Q9Y5E3	484	2.06219566137369	1.8606517746126
7252785	Q9Y5E3	485	2.33335935564939	2.00390562220948
7252786	Q9Y5E3	486	2.57747422254572	2.2077123453098
7252787	Q9Y5E3	487	2.2424920428701	2.02636102489416
7252788	Q9Y5E3	488	2.33349056857656	2.10150755431244
7252789	Q9Y5E3	489	1.67882397509472	1.55446430252151
7252790	Q9Y5E3	49	2.62091164604865	2.30637597316924
7252791	Q9Y5E3	490	1.89112771358423	1.692778026063
7252792	Q9Y5E3	491	1.73841383455331	1.70480285710849
7252793	Q9Y5E3	492	1.74211255365194	1.72963177058428
7252794	Q9Y5E3	493	1.79242666436957	1.74619017030499
7252795	Q9Y5E3	494	1.80996045520587	1.90543620226513
7252796	Q9Y5E3	495	1.55717551797998	1.64842263948874
7252797	Q9Y5E3	496	1.75950126557264	1.62886256295769
7252798	Q9Y5E3	497	1.72647178903557	1.64284055937518
7252799	Q9Y5E3	498	1.9227686506483	1.94178561157203
7252800	Q9Y5E3	499	1.77401085395395	1.94036239965917
7252801	Q9Y5E3	5	0.068672742915123	0.0014796028535804
7252802	Q9Y5E3	50	2.86432458171155	2.56281432938902
7252803	Q9Y5E3	500	1.74417421169084	1.89875921636359
7252804	Q9Y5E3	501	1.80663711933985	1.6137337054331
7252805	Q9Y5E3	502	2.41491684022085	2.06145038729775
7252806	Q9Y5E3	503	2.3987573969672	2.06709254588576
7252807	Q9Y5E3	504	2.47048183684559	2.10433738830881
7252808	Q9Y5E3	505	2.13541185179919	1.95471878143575
7252809	Q9Y5E3	506	2.19441863000523	2.03298578019791
7252810	Q9Y5E3	507	2.14755780360173	1.95565474207933
7252811	Q9Y5E3	508	2.15200106410888	2.1022528365153
7252812	Q9Y5E3	509	2.34266787161086	2.27369784808775
7252813	Q9Y5E3	51	2.81128920612716	2.47951750452871
7252814	Q9Y5E3	510	2.16472684486406	1.84097460205015
7252815	Q9Y5E3	511	2.48585860167104	2.11919426239609
7252816	Q9Y5E3	512	2.28029328911565	2.06288420530224
7252817	Q9Y5E3	513	2.3219693851835	2.09037590386775
7252818	Q9Y5E3	514	2.00113109268372	1.92042471104687
7252819	Q9Y5E3	515	1.98398736083363	1.92511585998436
7252820	Q9Y5E3	516	1.92743795411755	1.83842381391499
7252821	Q9Y5E3	517	2.02644511539216	2.07638858936955
7252822	Q9Y5E3	518	2.0628281034038	2.09876614066063
7252823	Q9Y5E3	519	1.9480232741733	1.96618637246627
7252824	Q9Y5E3	52	1.82254094177593	1.64091550491906
7252825	Q9Y5E3	520	2.11019496535374	2.26518007554288
7252826	Q9Y5E3	521	1.51522162678139	1.67754755288489
7252827	Q9Y5E3	522	1.87692415234397	1.68164432324933
7252828	Q9Y5E3	523	1.76206651471986	1.71297510091508
7252829	Q9Y5E3	524	1.98259494311209	1.67819402487261
7252830	Q9Y5E3	525	2.15060313920324	1.84052183851174
7252831	Q9Y5E3	526	2.25820468180365	1.8776733632003
7252832	Q9Y5E3	527	2.34573399663584	2.12181872948637
7252833	Q9Y5E3	528	2.22573014335275	2.02712747321182
7252834	Q9Y5E3	529	2.50933998911703	2.26909384398718
7252835	Q9Y5E3	53	1.96446514908633	1.79929648200038
7252836	Q9Y5E3	530	1.93848279015232	1.85984247426374
7252837	Q9Y5E3	531	2.45541650910244	2.34652326379452
7252838	Q9Y5E3	532	2.06401654592532	1.75331143233176
7252839	Q9Y5E3	533	2.54601378611963	2.23007566569752
7252840	Q9Y5E3	534	2.02699181027165	1.88817733193287
7252841	Q9Y5E3	535	2.45761925369856	2.32550044516991
7252842	Q9Y5E3	536	2.07702162863923	1.92571629989856
7252843	Q9Y5E3	537	2.294424528537	2.27807383619476
7252844	Q9Y5E3	538	1.96265749487658	1.94474857357786
7252845	Q9Y5E3	539	2.27312731655532	2.0296762036757
7252846	Q9Y5E3	54	1.64314621792185	1.45678680904176
7252847	Q9Y5E3	540	2.05980438608543	1.75279300493283
7252848	Q9Y5E3	541	2.19913455236978	1.88741239727869
7252849	Q9Y5E3	542	2.13538604098161	1.75900723915028
7252850	Q9Y5E3	543	2.28793305138979	2.06597204291771
7252851	Q9Y5E3	544	2.10772954807716	1.91311649586158
7252852	Q9Y5E3	545	2.45151171705462	2.21322075452596
7252853	Q9Y5E3	546	2.22161089846422	2.13339797852688
7252854	Q9Y5E3	547	2.24286369960275	2.14115689684525
7252855	Q9Y5E3	548	2.21096383466578	1.89529041107453
7252856	Q9Y5E3	549	2.291526532807	2.01902001361032
7252857	Q9Y5E3	55	1.6693123704671	1.62437334125937
7252858	Q9Y5E3	550	2.12191732678246	1.85514532042515
7252859	Q9Y5E3	551	2.55453937240079	2.23831300062053
7252860	Q9Y5E3	552	1.89379213150859	1.75948115440048
7252861	Q9Y5E3	553	2.50994744920226	2.37605941649051
7252862	Q9Y5E3	554	2.49960202452106	2.33400918885405
7252863	Q9Y5E3	555	2.23510797874919	2.22076278790251
7252864	Q9Y5E3	556	1.8823265814	1.86713366040296
7252865	Q9Y5E3	557	2.44249198150396	2.19331462375564
7252866	Q9Y5E3	558	1.97623288281658	1.65885364929173
7252867	Q9Y5E3	559	2.42987895011917	2.0651072913071
7252868	Q9Y5E3	56	1.51177309060959	1.45938516580899
7252869	Q9Y5E3	560	2.41899997161167	2.1969011939407
7252870	Q9Y5E3	561	2.1357318480845	1.91043508598994
7252871	Q9Y5E3	562	2.1901071089657	1.95301424050878
7252872	Q9Y5E3	563	2.10064028277939	1.79976030768488
7252873	Q9Y5E3	564	2.05373068424409	1.91401216054303
7252874	Q9Y5E3	565	2.14053537129297	2.01913721665706
7252875	Q9Y5E3	566	2.13652891674825	1.9832116376206
7252876	Q9Y5E3	567	2.13313857811531	2.12224098808502
7252877	Q9Y5E3	568	1.91123221207477	1.89506198734452
7252878	Q9Y5E3	569	1.98836291990538	1.75453973423006
7252879	Q9Y5E3	57	2.38610247088213	2.15810617663375
7252880	Q9Y5E3	570	1.7648137524835	1.58443953924935
7252881	Q9Y5E3	571	2.26715345264125	1.8481066806794
7252882	Q9Y5E3	572	2.43401428147002	2.16890135050754
7252883	Q9Y5E3	573	2.39934157442893	2.1566561815493
7252884	Q9Y5E3	574	2.42913656397916	2.15338921468437
7252885	Q9Y5E3	575	2.42807379254228	2.29466743694686
7252886	Q9Y5E3	576	2.19363372501761	2.04918505840518
7252887	Q9Y5E3	577	2.14237083388155	2.02091062197866
7252888	Q9Y5E3	578	2.26985880825379	2.112033625383
7252889	Q9Y5E3	579	2.0857077869581	2.07641383913125
7252890	Q9Y5E3	58	2.43427384267323	2.17259428375426
7252891	Q9Y5E3	580	2.00517226584565	1.98582591372759
7252892	Q9Y5E3	581	2.2609098630994	2.01787182416399
7252893	Q9Y5E3	582	2.34050819552672	2.07855671943435
7252894	Q9Y5E3	583	2.52294288129361	2.27607850958499
7252895	Q9Y5E3	584	2.57011288910362	2.28959910899165
7252896	Q9Y5E3	585	2.42241728022023	2.28920217215965
7252897	Q9Y5E3	586	2.43274771890871	2.28640801474992
7252898	Q9Y5E3	587	2.45619893860824	2.16486146442627
7252899	Q9Y5E3	588	2.42226988717609	2.08981007525409
7252900	Q9Y5E3	589	2.66224642523876	2.28961838704284
7252901	Q9Y5E3	59	2.16931621636283	2.05889997599212
7252902	Q9Y5E3	590	2.32387869650579	2.10499598349414
7252903	Q9Y5E3	591	2.27539934583448	2.20667516181606
7252904	Q9Y5E3	592	1.82209574540537	1.73664324116907
7252905	Q9Y5E3	593	2.24346838746313	2.28607427187624
7252906	Q9Y5E3	594	1.84592166744219	1.88919334401682
7252907	Q9Y5E3	595	1.97357173466688	2.00167037035329
7252908	Q9Y5E3	596	1.84374706892002	1.89749034476573
7252909	Q9Y5E3	597	2.12837299910882	2.14043844599796
7252910	Q9Y5E3	598	2.04654918115203	2.20368616490528
7252911	Q9Y5E3	599	2.00216448157881	1.80265025806162
7252912	Q9Y5E3	6	0.0469365990541381	-0.0195216387048077
7252913	Q9Y5E3	60	2.03447950965437	1.91584679626819
7252914	Q9Y5E3	600	2.3820320133112	2.06412606747762
7252915	Q9Y5E3	601	2.43475582322891	2.04825528390318
7252916	Q9Y5E3	602	2.4955294388951	2.26654956524785
7252917	Q9Y5E3	603	2.30073741001902	2.09959873287808
7252918	Q9Y5E3	604	2.47764560267669	2.23847104953313
7252919	Q9Y5E3	605	2.22523717803345	2.13690165303689
7252920	Q9Y5E3	606	2.15417373151069	2.05546554995228
7252921	Q9Y5E3	607	2.34057041962422	2.02051497784581
7252922	Q9Y5E3	608	2.14507816675158	1.96405827682154
7252923	Q9Y5E3	609	2.27898412082237	2.11469209901475
7252924	Q9Y5E3	61	2.37542739499362	2.0302220220969
7252925	Q9Y5E3	610	1.98942021853004	1.80286381261222
7252926	Q9Y5E3	611	2.10572686777167	2.05754317773621
7252927	Q9Y5E3	612	2.14098655067832	2.07883540303734
7252928	Q9Y5E3	613	2.51238838143768	2.15562640100353
7252929	Q9Y5E3	614	2.1679173979448	1.84405728204998
7252930	Q9Y5E3	615	2.45059526505829	2.08512318451331
7252931	Q9Y5E3	616	1.80763865292363	1.63802764385513
7252932	Q9Y5E3	617	2.10130127726097	1.94301673919565
7252933	Q9Y5E3	618	2.14212327914247	1.95040395971177
7252934	Q9Y5E3	619	2.08465638480963	2.03718509098136
7252935	Q9Y5E3	62	1.9868538362485	1.61559842414864
7252936	Q9Y5E3	620	2.36556448641532	2.29582032489197
7252937	Q9Y5E3	621	2.48756585331124	2.15289837492504
7252938	Q9Y5E3	622	2.53982152330833	2.17133268951311
7252939	Q9Y5E3	623	2.32524882493554	2.10631978767501
7252940	Q9Y5E3	624	2.32417421683869	2.0925061898321
7252941	Q9Y5E3	625	2.01345716018591	1.78233685314292
7252942	Q9Y5E3	626	2.3365204969895	2.02766537627263
7252943	Q9Y5E3	627	1.93761672483238	1.80182403161355
7252944	Q9Y5E3	628	2.26668492266144	2.14102163266549
7252945	Q9Y5E3	629	2.03504359140061	1.8851575464309
7252946	Q9Y5E3	63	2.32636590863126	2.06489258539203
7252947	Q9Y5E3	630	2.15263232652912	2.14107564992455
7252948	Q9Y5E3	631	2.00724199049782	1.98782566067707
7252949	Q9Y5E3	632	2.36267268906304	2.11619403363201
7252950	Q9Y5E3	633	1.97921790733233	1.79159465728224
7252951	Q9Y5E3	634	1.95201871671844	1.76531507540571
7252952	Q9Y5E3	635	2.07103608695285	1.76364496029975
7252953	Q9Y5E3	636	2.11912245046149	1.81010551660486
7252954	Q9Y5E3	637	2.27453748062242	1.89345394762739
7252955	Q9Y5E3	638	2.51782408932657	2.28809043018534
7252956	Q9Y5E3	639	2.3321108899051	2.12991147067688
7252957	Q9Y5E3	64	2.38014970232098	2.1381131895322
7252958	Q9Y5E3	640	2.49181797793786	2.25216425464898
7252959	Q9Y5E3	641	2.27243503505474	2.18250374339301
7252960	Q9Y5E3	642	2.43102239893866	2.32295392217496
7252961	Q9Y5E3	643	2.26784540043765	1.9502488025277
7252962	Q9Y5E3	644	2.51303629293159	2.2330404953328
7252963	Q9Y5E3	645	2.07809909535541	1.93755667199897
7252964	Q9Y5E3	646	2.46789201997893	2.33542588767281
7252965	Q9Y5E3	647	2.07306771943809	1.92189607296392
7252966	Q9Y5E3	648	2.26251549359577	2.24724365053801
7252967	Q9Y5E3	649	1.97281177785045	1.95455953871273
7252968	Q9Y5E3	65	2.37447120246227	2.10057209728603
7252969	Q9Y5E3	650	2.09852915044087	1.86098122789379
7252970	Q9Y5E3	651	2.253302233809	1.93974866123785
7252971	Q9Y5E3	652	2.28046127375881	1.96598944995032
7252972	Q9Y5E3	653	2.47268077401451	2.08489798638216
7252973	Q9Y5E3	654	2.34378714561788	2.11993770179498
7252974	Q9Y5E3	655	2.32806699001816	2.12600429565509
7252975	Q9Y5E3	656	2.48755513280622	2.24804553695424
7252976	Q9Y5E3	657	2.09231415851893	2.00847278086212
7252977	Q9Y5E3	658	2.28135474308803	2.17834655234435
7252978	Q9Y5E3	659	2.25671237973688	1.93949219093612
7252979	Q9Y5E3	66	2.20652927043642	2.08061336855094
7252980	Q9Y5E3	660	2.24254903358524	1.97169845102497
7252981	Q9Y5E3	661	2.10719801917446	1.84092367482762
7252982	Q9Y5E3	662	1.79982903589321	1.66020751542576
7252983	Q9Y5E3	663	1.60865994180796	1.47550187724727
7252984	Q9Y5E3	664	1.66098383990211	1.52605669645439
7252985	Q9Y5E3	665	1.62201587471956	1.48840624405255
7252986	Q9Y5E3	666	1.64983840855572	1.51528809382298
7252987	Q9Y5E3	667	1.57597056339773	1.44391773165193
7252988	Q9Y5E3	668	1.43667124673594	1.30932814589824
7252989	Q9Y5E3	669	1.76214882952769	1.55698928899508
7252990	Q9Y5E3	67	2.0085866499342	1.87658789549744
7252991	Q9Y5E3	670	1.68599820506056	1.64298875941884
7252992	Q9Y5E3	671	1.74803600543594	1.7241843010336
7252993	Q9Y5E3	672	1.7478204395983	1.69192144018523
7252994	Q9Y5E3	673	1.65963625921416	1.74902384147826
7252995	Q9Y5E3	674	1.6047487652711	1.68321677957668
7252996	Q9Y5E3	675	1.71235532961506	1.57213998966991
7252997	Q9Y5E3	676	1.56677157649626	1.47736918657447
7252998	Q9Y5E3	677	1.57921882446232	1.48939559120926
7252999	Q9Y5E3	678	1.51072246806298	1.42321510695171
7253000	Q9Y5E3	679	1.59399803160064	1.50367511112496
7253001	Q9Y5E3	68	1.93551052224046	1.79978904004895
7253002	Q9Y5E3	680	1.54891971921766	1.46012090328322
7253003	Q9Y5E3	681	1.58476985162243	1.49475893730379
7253004	Q9Y5E3	682	1.57062284964537	1.48109024759749
7253005	Q9Y5E3	683	1.62042583214291	1.4746957334139
7253006	Q9Y5E3	684	1.80605346190355	1.65404726501245
7253007	Q9Y5E3	685	1.77616530665086	1.62516963279715
7253008	Q9Y5E3	686	1.6631253610668	1.51595158482411
7253009	Q9Y5E3	687	1.77820367968145	1.62713908812811
7253010	Q9Y5E3	688	1.95877235468036	1.80160270898852
7253011	Q9Y5E3	689	1.90111633938661	1.74589605226862
7253012	Q9Y5E3	69	2.12976222025872	2.00872830748429
7253013	Q9Y5E3	690	1.93882374792519	1.78232856763677
7253014	Q9Y5E3	691	1.94967011682315	1.79280821916624
7253015	Q9Y5E3	692	1.93817315771186	1.78169997397669
7253016	Q9Y5E3	693	1.88810769693708	1.73332723398253
7253017	Q9Y5E3	694	1.8097125652021	1.65758265347654
7253018	Q9Y5E3	695	1.9109801708991	1.75542638614983
7253019	Q9Y5E3	696	1.99870326853995	1.84018355262738
7253020	Q9Y5E3	697	2.03834694944661	1.81167488117675
7253021	Q9Y5E3	698	1.99525957678391	1.92961972987422
7253022	Q9Y5E3	699	2.15241443376157	2.10271640606017
7253023	Q9Y5E3	7	0.0665157696615649	-0.000604442808919331
7253024	Q9Y5E3	70	1.9417579283893	1.79502588575711
7253025	Q9Y5E3	700	2.05024520333439	1.97194694940061
7253026	Q9Y5E3	701	1.79744480086977	1.86999882791226
7253027	Q9Y5E3	702	1.78571597470441	1.8458912327208
7253028	Q9Y5E3	703	1.96275584529947	1.80190019850752
7253029	Q9Y5E3	704	1.80924981696766	1.69947497351902
7253030	Q9Y5E3	705	1.84865864323106	1.73755138142206
7253031	Q9Y5E3	706	1.70317336303723	1.59698498049643
7253032	Q9Y5E3	707	1.73511441229581	1.62784609806162
7253033	Q9Y5E3	708	1.82785505876732	1.71745116928703
7253034	Q9Y5E3	709	1.71367528484497	1.60713183074375
7253035	Q9Y5E3	71	1.97103419462552	1.96561737825267
7253036	Q9Y5E3	710	1.77536690960786	1.66673765236791
7253037	Q9Y5E3	711	1.72330541250028	1.61643636233044
7253038	Q9Y5E3	712	1.68597298945729	1.58036615414172
7253039	Q9Y5E3	713	1.73789638018512	1.63053400719697
7253040	Q9Y5E3	714	1.64656537230298	1.54229091446759
7253041	Q9Y5E3	715	1.58571730408161	1.48350012861105
7253042	Q9Y5E3	716	1.56431998568274	1.4628262567748
7253043	Q9Y5E3	717	1.57252611684778	1.47075493740734
7253044	Q9Y5E3	718	1.54461285937874	1.44378543138373
7253045	Q9Y5E3	719	0.606431950532545	0.547135416520133
7253046	Q9Y5E3	72	1.87650851308319	1.86151230185354
7253047	Q9Y5E3	720	0.32711079287316	0.491193581005097
7253048	Q9Y5E3	721	0.713903098409453	0.742138308068369
7253049	Q9Y5E3	722	0.30703435840861	0.307552001374728
7253050	Q9Y5E3	723	0.224070238292069	0.227392910673548
7253051	Q9Y5E3	724	0.304328615621811	0.304937740159682
7253052	Q9Y5E3	725	0.339605582133867	0.339021987112825
7253053	Q9Y5E3	726	0.345500584406857	0.34471767846977
7253054	Q9Y5E3	727	0.278218222602487	0.279710143466806
7253055	Q9Y5E3	728	0.365098489167275	0.363652975114111
7253056	Q9Y5E3	729	0.2609166651695	0.262993554300377
7253057	Q9Y5E3	73	1.9814794708293	1.74788901560553
7253058	Q9Y5E3	730	0.311842365274586	0.312197448803331
7253059	Q9Y5E3	731	0.450672149721629	0.446333377297282
7253060	Q9Y5E3	732	0.31783911328446	0.317991445858448
7253061	Q9Y5E3	733	0.323556374715076	0.323515405817709
7253062	Q9Y5E3	734	0.441356412492686	0.437332606549225
7253063	Q9Y5E3	735	0.426824266221194	0.423291794335186
7253064	Q9Y5E3	736	0.507262076987519	0.501009990586347
7253065	Q9Y5E3	737	0.501844604833968	0.495775683983474
7253066	Q9Y5E3	738	0.439445342131984	0.435486149765683
7253067	Q9Y5E3	739	0.583355525464169	0.574530708092146
7253068	Q9Y5E3	74	2.27442573799009	1.92570931042494
7253069	Q9Y5E3	740	0.497368963858352	0.491451365104344
7253070	Q9Y5E3	741	0.577260934470454	0.568642176139231
7253071	Q9Y5E3	742	0.538881407363281	0.531560266632678
7253072	Q9Y5E3	743	0.566341253364036	0.558091691098133
7253073	Q9Y5E3	744	0.405208027368485	0.402406403778658
7253074	Q9Y5E3	745	0.395102238545405	0.392642293200033
7253075	Q9Y5E3	746	0.397775486541419	0.395225158278071
7253076	Q9Y5E3	747	0.543687600629034	0.536203961779156
7253077	Q9Y5E3	748	0.363425364912047	0.362036419442324
7253078	Q9Y5E3	749	0.569624108671973	0.561263552572927
7253079	Q9Y5E3	75	2.07174205213166	1.75113363918577
7253080	Q9Y5E3	750	0.276434224565932	0.277986462672964
7253081	Q9Y5E3	751	0.526796636351829	0.519884083551978
7253082	Q9Y5E3	752	0.556145857637916	0.548241003239377
7253083	Q9Y5E3	753	0.481191662808171	0.475821021042837
7253084	Q9Y5E3	754	0.434373309685709	0.430585603501477
7253085	Q9Y5E3	755	0.335968503895382	0.335507879038197
7253086	Q9Y5E3	756	0.480040176806922	0.474708466956979
7253087	Q9Y5E3	757	0.464112110483778	0.459318930958793
7253088	Q9Y5E3	758	0.319474955196841	0.319571979709023
7253089	Q9Y5E3	759	0.33933668930302	0.338762185589149
7253090	Q9Y5E3	76	2.1136009888803	1.75952273564475
7253091	Q9Y5E3	760	0.349667854949818	0.348744052967087
7253092	Q9Y5E3	761	0.443990922840093	0.4398780437044
7253093	Q9Y5E3	762	0.503881231979517	0.497743452458028
7253094	Q9Y5E3	763	0.453945813517994	0.449496358026896
7253095	Q9Y5E3	764	0.57564761444975	0.567083402711778
7253096	Q9Y5E3	765	0.4988148272798	0.49284834366542
7253097	Q9Y5E3	766	0.489042215978197	0.483406145826015
7253098	Q9Y5E3	767	0.495607949038993	0.489749890461657
7253099	Q9Y5E3	768	0.236601325545981	0.239500319977229
7253100	Q9Y5E3	769	0.212262550763496	0.215984442841375
7253101	Q9Y5E3	77	2.11371483373399	1.90193779262355
7253102	Q9Y5E3	770	0.429422470833368	0.425802153257512
7253103	Q9Y5E3	771	0.243269331513953	0.245942879657629
7253104	Q9Y5E3	772	0.239399509667752	0.242203897071768
7253105	Q9Y5E3	773	0.286703375185335	0.287908411760937
7253106	Q9Y5E3	774	0.273313692311049	0.274971436084316
7253107	Q9Y5E3	775	0.240906812062029	0.243660237344735
7253108	Q9Y5E3	776	0.252409591889122	0.254774106450807
7253109	Q9Y5E3	777	0.246156084905057	0.248732031481145
7253110	Q9Y5E3	778	0.253105491293804	0.255446477391647
7253111	Q9Y5E3	779	0.241966999358581	0.244684579548872
7253112	Q9Y5E3	78	2.02027533491288	1.86473029618023
7253113	Q9Y5E3	780	0.270123392496496	0.271889000787714
7253114	Q9Y5E3	781	0.198925473454718	0.203098294128158
7253115	Q9Y5E3	782	0.285969179675607	0.287199039512138
7253116	Q9Y5E3	783	0.273870249343721	0.275509175839763
7253117	Q9Y5E3	784	0.256237128077527	0.25847223306334
7253118	Q9Y5E3	785	0.228561745416464	0.231732559264573
7253119	Q9Y5E3	786	0.239395380309785	0.242199907328017
7253120	Q9Y5E3	787	0.270813371261099	0.272555651266211
7253121	Q9Y5E3	788	0.23272766463578	0.235757628126701
7253122	Q9Y5E3	789	0.226817093957914	0.230046894734998
7253123	Q9Y5E3	79	1.97973414203066	1.79350522382032
7253124	Q9Y5E3	790	0.279468030919755	0.280917695576348
7253125	Q9Y5E3	791	0.239578431689869	0.242376769713329
7253126	Q9Y5E3	792	0.234887685833327	0.237844618681744
7253127	Q9Y5E3	793	0.227070414547961	0.230291650517685
7253128	Q9Y5E3	794	0.275519838071884	0.277102991724204
7253129	Q9Y5E3	8	0.0401666677582238	-0.0260626776024378
7253130	Q9Y5E3	80	2.04134990924785	1.99534281389062
7253131	Q9Y5E3	81	1.62236099633264	1.57774465691301
7253132	Q9Y5E3	82	2.14056194817866	1.81762672416669
7253133	Q9Y5E3	83	2.4654687967808	2.09949383988478
7253134	Q9Y5E3	84	2.19574348330284	1.98119304117737
7253135	Q9Y5E3	85	2.17099067922837	1.94450181073443
7253136	Q9Y5E3	86	1.75037986540561	1.66698077204971
7253137	Q9Y5E3	87	1.97667429970749	1.90687940602162
7253138	Q9Y5E3	88	1.88485127349872	1.78610634685524
7253139	Q9Y5E3	89	2.0177846119753	2.05685025034318
7253140	Q9Y5E3	9	0.331827001222904	0.383913070917572
7253141	Q9Y5E3	90	2.01056134979434	2.0370958853382
7253142	Q9Y5E3	91	2.33588799455804	1.99557077343554
7253143	Q9Y5E3	92	2.61505789274879	2.19848990173274
7253144	Q9Y5E3	93	2.27549349927201	2.02998166241013
7253145	Q9Y5E3	94	2.46433371273114	2.23369240839553
7253146	Q9Y5E3	95	2.60164961587472	2.33431105681702
7253147	Q9Y5E3	96	1.91734550823506	1.68645162128287
7253148	Q9Y5E3	97	1.79389854849798	1.5884336705029
7253149	Q9Y5E3	98	1.87975535182763	1.6393330590372
7253150	Q9Y5E3	99	1.87262572485042	1.7747495470603
7253151	Q9Y5E4	1	0.622004579503146	0.451827219112813
7253152	Q9Y5E4	10	0.303449715655407	0.144042743262244
7253153	Q9Y5E4	100	1.88961851087657	1.75295491036109
7253154	Q9Y5E4	101	1.84856017653166	1.70050944208566
7253155	Q9Y5E4	102	2.31673610576109	2.00103782441094
7253156	Q9Y5E4	103	2.13112159328905	1.75488697307746
7253157	Q9Y5E4	104	2.30523751569347	2.0826914406731
7253158	Q9Y5E4	105	2.18308135097929	1.9859206429416
7253159	Q9Y5E4	106	2.31151007942693	2.07795259338416
7253160	Q9Y5E4	107	2.21118037914467	2.12332011663885
7253161	Q9Y5E4	108	2.10895665537812	2.01177726998425
7253162	Q9Y5E4	109	2.23776149175571	1.92118203533612
7253163	Q9Y5E4	11	0.308057560504156	0.148494796181615
7253164	Q9Y5E4	110	2.1547242650239	1.88684305113608
7253165	Q9Y5E4	111	2.27234359406162	2.10827608946543
7253166	Q9Y5E4	112	2.1529099440472	1.96082592584902
7253167	Q9Y5E4	113	2.25767143339579	2.20435047467742
7253168	Q9Y5E4	114	1.91368250751128	1.85921654385608
7253169	Q9Y5E4	115	1.99638420122281	1.69151706608665
7253170	Q9Y5E4	116	2.31798197075536	1.93542957299581
7253171	Q9Y5E4	117	2.28885291209827	2.06686080299689
7253172	Q9Y5E4	118	2.10168599565753	1.90727727686086
7253173	Q9Y5E4	119	2.10718037252654	1.88053130469494
7253174	Q9Y5E4	12	0.358348364086551	0.197085260109078
7253175	Q9Y5E4	120	2.05185110795275	1.96937779213898
7253176	Q9Y5E4	121	2.21022463553753	2.10962136445932
7253177	Q9Y5E4	122	2.05972902406292	1.74916887223026
7253178	Q9Y5E4	123	2.14688739773867	1.87927114951587
7253179	Q9Y5E4	124	1.93256741634704	1.67219735902289
7253180	Q9Y5E4	125	2.34223425069556	2.09999794063006
7253181	Q9Y5E4	126	2.08033752333657	1.8469559811273
7253182	Q9Y5E4	127	2.4886281618551	2.17463025804537
7253183	Q9Y5E4	128	2.44614513589707	2.29315902039425
7253184	Q9Y5E4	129	2.21832500541884	2.09429677151943
7253185	Q9Y5E4	13	0.321631815053105	0.161610103136737
7253186	Q9Y5E4	130	2.078122074513	1.92677953953136
7253187	Q9Y5E4	131	2.34561491878856	2.3275334716304
7253188	Q9Y5E4	132	1.77796604030095	1.76630156494011
7253189	Q9Y5E4	133	2.32128139663985	2.07620218704906
7253190	Q9Y5E4	134	1.8498231917626	1.66657479656369
7253191	Q9Y5E4	135	1.85451171392361	1.67110479908322
7253192	Q9Y5E4	136	1.8325440526196	1.64987986772148
7253193	Q9Y5E4	137	2.2698693645707	1.8889436612835
7253194	Q9Y5E4	138	2.10789344974637	1.89201960736284
7253195	Q9Y5E4	139	2.07166439597437	1.87827071199142
7253196	Q9Y5E4	14	0.33489403056632	0.174423921142992
7253197	Q9Y5E4	140	2.32046066571247	2.08660055899728
7253198	Q9Y5E4	141	2.08792318104793	2.00423026300174
7253199	Q9Y5E4	142	2.27482660704279	2.17203913356349
7253200	Q9Y5E4	143	2.10639390973095	1.79425601107497
7253201	Q9Y5E4	144	2.34273056471767	2.19324091146537
7253202	Q9Y5E4	145	2.05628847951483	1.93773872499765
7253203	Q9Y5E4	146	2.07396520300561	1.92276321247664
7253204	Q9Y5E4	147	1.826930367211	1.82638572297951
7253205	Q9Y5E4	148	1.94964643015104	1.93217741491328
7253206	Q9Y5E4	149	2.15467652755061	1.91523025371424
7253207	Q9Y5E4	15	0.212637548908401	0.0563009495709658
7253208	Q9Y5E4	150	2.19430049428574	1.84829311329624
7253209	Q9Y5E4	151	2.11733305821457	1.79518320647611
7253210	Q9Y5E4	152	2.40307021259381	2.03920496124128
7253211	Q9Y5E4	153	2.20270296365624	1.98791722045026
7253212	Q9Y5E4	154	1.85509142719294	1.7247721254763
7253213	Q9Y5E4	155	1.69967029168203	1.50779380847455
7253214	Q9Y5E4	156	1.59306665661798	1.56436988918317
7253215	Q9Y5E4	157	2.12089927110668	2.09561165198608
7253216	Q9Y5E4	158	1.74489762856591	1.70026809837108
7253217	Q9Y5E4	159	2.13335821394747	2.2178998340027
7253218	Q9Y5E4	16	0.301853575825732	0.14250056916097
7253219	Q9Y5E4	160	1.39132340809254	1.48817801445355
7253220	Q9Y5E4	161	2.19475388017507	2.04939922100737
7253221	Q9Y5E4	162	1.63903000003859	1.55835519045382
7253222	Q9Y5E4	163	1.86694646314318	1.89865011534305
7253223	Q9Y5E4	164	1.68880491518016	1.74778680861513
7253224	Q9Y5E4	165	1.92805256842932	1.94689087929585
7253225	Q9Y5E4	166	1.67248955320161	1.48412168874067
7253226	Q9Y5E4	167	2.384280518658	1.96127366292681
7253227	Q9Y5E4	168	2.22107077528467	1.96315749638649
7253228	Q9Y5E4	169	2.17919352417737	1.94395137008364
7253229	Q9Y5E4	17	0.404264290179667	0.241448761815076
7253230	Q9Y5E4	170	2.5156505733323	2.23697817233159
7253231	Q9Y5E4	171	2.09792674124233	1.97568270725039
7253232	Q9Y5E4	172	2.25674233470559	2.11635339913517
7253233	Q9Y5E4	173	2.086108622648	1.907082501899
7253234	Q9Y5E4	174	2.10448465947523	1.94609249077707
7253235	Q9Y5E4	175	2.22021860191353	2.02585886784013
7253236	Q9Y5E4	176	1.9769510881043	1.93312132660379
7253237	Q9Y5E4	177	1.99065514390264	1.93358672380057
7253238	Q9Y5E4	178	2.59215532626918	2.20033308600369
7253239	Q9Y5E4	179	2.0230275426844	1.81002302941973
7253240	Q9Y5E4	18	0.306547084943527	0.147035390027529
7253241	Q9Y5E4	180	2.34883467434032	2.14606982143774
7253242	Q9Y5E4	181	2.04536296171092	1.82080394986348
7253243	Q9Y5E4	182	2.122041797598	2.03719532397984
7253244	Q9Y5E4	183	1.93491015812257	1.8436153110539
7253245	Q9Y5E4	184	2.01272291665229	1.70375204840153
7253246	Q9Y5E4	185	2.0295237726258	1.85241079419126
7253247	Q9Y5E4	186	1.99707199753864	1.84231146714258
7253248	Q9Y5E4	187	2.21775768361729	2.02348115356268
7253249	Q9Y5E4	188	2.15389257635345	2.10408039644557
7253250	Q9Y5E4	189	1.85561045648578	1.80310791763527
7253251	Q9Y5E4	19	0.322145986979235	0.162106890832488
7253252	Q9Y5E4	190	2.07099397863528	1.76360427567075
7253253	Q9Y5E4	191	2.2739417106668	1.89287832074383
7253254	Q9Y5E4	192	2.26411005936853	2.04295450985013
7253255	Q9Y5E4	193	2.37390408663725	2.17029163312347
7253256	Q9Y5E4	194	2.51684029857446	2.27634056685051
7253257	Q9Y5E4	195	2.29840303902614	2.20759376523315
7253258	Q9Y5E4	196	2.32403099777161	2.21957991641984
7253259	Q9Y5E4	197	1.95212545352999	1.72307878074025
7253260	Q9Y5E4	198	2.16764317642328	1.86449782338803
7253261	Q9Y5E4	199	2.03810390799594	1.89891372795696
7253262	Q9Y5E4	2	0.381567997677054	0.21951983438546
7253263	Q9Y5E4	20	0.462181465427143	0.297407748631269
7253264	Q9Y5E4	200	2.44069636463007	2.30914972153347
7253265	Q9Y5E4	201	2.4309765227176	2.26770392561796
7253266	Q9Y5E4	202	2.32329754319306	2.30597064987012
7253267	Q9Y5E4	203	2.31552973784454	2.2856901527842
7253268	Q9Y5E4	204	2.07598935685171	1.83920350812575
7253269	Q9Y5E4	205	1.7042597889512	1.52593291435797
7253270	Q9Y5E4	206	1.86848458003574	1.68460524048444
7253271	Q9Y5E4	207	2.0439257088567	1.73745118817632
7253272	Q9Y5E4	208	2.09634562178332	1.78809877593993
7253273	Q9Y5E4	209	2.13066770153752	1.75444842747451
7253274	Q9Y5E4	21	0.429859961847861	0.266179039963343
7253275	Q9Y5E4	210	2.45586783186099	2.22822892313008
7253276	Q9Y5E4	211	2.19241056669944	1.99493443647105
7253277	Q9Y5E4	212	2.51589091195473	2.2754232791356
7253278	Q9Y5E4	213	2.26737152257946	2.17761142903829
7253279	Q9Y5E4	214	2.42265397274502	2.31486843373321
7253280	Q9Y5E4	215	2.17475978113221	1.86031042205191
7253281	Q9Y5E4	216	2.48292685182219	2.20394905896898
7253282	Q9Y5E4	217	2.25098629108583	2.10459852556363
7253283	Q9Y5E4	218	2.41172621089836	2.28115905306925
7253284	Q9Y5E4	219	1.91632323656619	1.77045114470109
7253285	Q9Y5E4	22	0.38932345489314	0.227013078423245
7253286	Q9Y5E4	220	2.25334876653921	2.23838685190593
7253287	Q9Y5E4	221	1.9395212697773	1.92239458773904
7253288	Q9Y5E4	222	2.18570795015978	1.94521249924424
7253289	Q9Y5E4	223	2.17576655595895	1.86483447635131
7253290	Q9Y5E4	224	2.29283962558603	1.97794928783512
7253291	Q9Y5E4	225	2.35894265676298	1.97500537203105
7253292	Q9Y5E4	226	2.15969667532043	1.9420713580663
7253293	Q9Y5E4	227	2.02215762643344	1.83043777379621
7253294	Q9Y5E4	228	2.40606173366931	2.16930744193453
7253295	Q9Y5E4	229	2.11071048199297	2.02624712186462
7253296	Q9Y5E4	23	0.410372844449489	0.247350784943627
7253297	Q9Y5E4	230	2.30265000646663	2.19892181965596
7253298	Q9Y5E4	231	2.05003742757162	1.7398049500782
7253299	Q9Y5E4	232	2.33706882922984	2.06302251812156
7253300	Q9Y5E4	233	2.11362074360611	1.84712924597743
7253301	Q9Y5E4	234	2.56233195934696	2.24584211902661
7253302	Q9Y5E4	235	1.76901849669615	1.63892613500178
7253303	Q9Y5E4	236	2.50053528099049	2.3669654751057
7253304	Q9Y5E4	237	2.51159837396216	2.34559993991103
7253305	Q9Y5E4	238	2.24612235281546	2.2314047643202
7253306	Q9Y5E4	239	1.93587738147125	1.91887389984625
7253307	Q9Y5E4	24	0.390783124729874	0.228423396602625
7253308	Q9Y5E4	240	2.39847275775774	2.1507836966041
7253309	Q9Y5E4	241	2.206230729373	1.88107523396345
7253310	Q9Y5E4	242	2.4957071343713	2.12870981472022
7253311	Q9Y5E4	243	1.903187566473	1.66260207352279
7253312	Q9Y5E4	244	2.12052620071596	1.84053787243465
7253313	Q9Y5E4	245	2.01301684150629	1.87896848211324
7253314	Q9Y5E4	246	2.03684573825534	1.66379859892291
7253315	Q9Y5E4	247	2.2666034000485	2.04536355030562
7253316	Q9Y5E4	248	2.09271052388447	1.8986052671423
7253317	Q9Y5E4	249	2.3344663365962	2.10013269603584
7253318	Q9Y5E4	25	0.34736606710731	0.186474276247262
7253319	Q9Y5E4	250	2.05392930359653	1.97138572367458
7253320	Q9Y5E4	251	2.19145037816776	2.09148186756311
7253321	Q9Y5E4	252	2.14552032843707	1.83205955966284
7253322	Q9Y5E4	253	2.37045436855185	2.22002736931008
7253323	Q9Y5E4	254	2.24327564991676	2.11840383096334
7253324	Q9Y5E4	255	2.07086499557643	1.91976782352828
7253325	Q9Y5E4	256	2.0764513388084	2.06747035288972
7253326	Q9Y5E4	257	1.8565701745617	1.84224808156493
7253327	Q9Y5E4	258	1.97323759029674	1.73992579429697
7253328	Q9Y5E4	259	2.25974378353695	2.00052296439637
7253329	Q9Y5E4	26	0.366850824238521	0.205300250800807
7253330	Q9Y5E4	260	2.26262363867575	2.02456069982632
7253331	Q9Y5E4	261	2.43330271056424	2.15741450322499
7253332	Q9Y5E4	262	2.17377706685766	2.04896852191549
7253333	Q9Y5E4	263	1.90105407427132	1.77269101243783
7253334	Q9Y5E4	264	2.29303938140825	2.00721835646603
7253335	Q9Y5E4	265	1.97502520128518	1.84226134497863
7253336	Q9Y5E4	266	2.57539169845627	2.20570023167394
7253337	Q9Y5E4	267	2.08739978143934	1.87651245621632
7253338	Q9Y5E4	268	2.3408315928566	2.0986427068642
7253339	Q9Y5E4	269	2.05200477679678	1.75276917549567
7253340	Q9Y5E4	27	0.415822566275015	0.252616250852201
7253341	Q9Y5E4	270	2.47713613127509	2.32310220554389
7253342	Q9Y5E4	271	2.00540944594809	1.88857991923034
7253343	Q9Y5E4	272	2.26103430053407	2.10350747560036
7253344	Q9Y5E4	273	1.91512825789578	1.91160162967656
7253345	Q9Y5E4	274	1.88527950260414	1.86998674289577
7253346	Q9Y5E4	275	2.22557226043251	1.98372899117356
7253347	Q9Y5E4	276	1.68371032675424	1.50607823257754
7253348	Q9Y5E4	277	2.07657403981622	1.88565916424176
7253349	Q9Y5E4	278	2.08029588889469	1.75939826943759
7253350	Q9Y5E4	279	2.43718581670598	2.07216711163245
7253351	Q9Y5E4	28	0.682359071954444	0.638317611994031
7253352	Q9Y5E4	280	2.02449899699614	1.81573835678303
7253353	Q9Y5E4	281	2.1341370515896	1.90889420980509
7253354	Q9Y5E4	282	1.66714203047858	1.44773069020881
7253355	Q9Y5E4	283	1.96925549285617	1.67281765732691
7253356	Q9Y5E4	284	1.86563131532664	1.7322724596614
7253357	Q9Y5E4	285	1.94413843453928	1.82938048995931
7253358	Q9Y5E4	286	1.93366818503756	1.78720965784835
7253359	Q9Y5E4	287	1.84163798234739	1.84059607142966
7253360	Q9Y5E4	288	1.7335218545292	1.72336004379321
7253361	Q9Y5E4	289	1.88554991219722	1.65520284982071
7253362	Q9Y5E4	29	0.950729036052553	0.56992462832055
7253363	Q9Y5E4	290	1.68975276374379	1.51191637386104
7253364	Q9Y5E4	291	2.42396130815214	2.07018906040402
7253365	Q9Y5E4	292	2.06291031359725	1.74260050306337
7253366	Q9Y5E4	293	2.33284763486805	1.97135661946073
7253367	Q9Y5E4	294	2.12925708546894	1.9487721086835
7253368	Q9Y5E4	295	2.05643676522722	1.89966910308108
7253369	Q9Y5E4	296	1.99667766216485	1.80987588098303
7253370	Q9Y5E4	297	2.14415271586688	2.0946698421112
7253371	Q9Y5E4	298	1.94237992085205	1.88694369332311
7253372	Q9Y5E4	299	2.33105528701602	2.00167945448415
7253373	Q9Y5E4	3	0.32465689248895	0.164532902248177
7253374	Q9Y5E4	30	0.843538354373042	0.542097766226319
7253375	Q9Y5E4	300	2.50795147531915	2.14054017265369
7253376	Q9Y5E4	301	2.18953956056986	1.97519887400778
7253377	Q9Y5E4	302	2.14148740717356	1.91599604875803
7253378	Q9Y5E4	303	1.83142964048637	1.60646371134127
7253379	Q9Y5E4	304	2.01964553966202	1.72150400904948
7253380	Q9Y5E4	305	1.89978888002569	1.76527515194568
7253381	Q9Y5E4	306	2.27133804208311	2.14551742941764
7253382	Q9Y5E4	307	2.36939798433592	2.20820736690741
7253383	Q9Y5E4	308	2.13183862619927	2.12098498773935
7253384	Q9Y5E4	309	2.20890530527896	2.18267070836678
7253385	Q9Y5E4	31	1.92534245031184	1.53954842475635
7253386	Q9Y5E4	310	1.89431795436419	1.66367444315946
7253387	Q9Y5E4	311	1.79759987198419	1.6161171551043
7253388	Q9Y5E4	312	1.73541658605949	1.55603629545637
7253389	Q9Y5E4	313	1.81728092725038	1.51846930082297
7253390	Q9Y5E4	314	2.11904934748533	1.81003488525135
7253391	Q9Y5E4	315	2.08842307264294	1.71363209585499
7253392	Q9Y5E4	316	2.20647759557959	1.98727060835511
7253393	Q9Y5E4	317	2.13301283490569	1.93754495094873
7253394	Q9Y5E4	318	2.39058547825076	2.15435444104611
7253395	Q9Y5E4	319	1.96310178858239	1.88362910064339
7253396	Q9Y5E4	32	2.02102837746776	1.65325444490975
7253397	Q9Y5E4	320	2.37388336876273	2.26774677122807
7253398	Q9Y5E4	321	2.0921903444009	1.78053267043118
7253399	Q9Y5E4	322	2.47524076692805	2.28305802968467
7253400	Q9Y5E4	323	2.12724508725759	1.96808338506295
7253401	Q9Y5E4	324	2.25455024737968	2.05902975519452
7253402	Q9Y5E4	325	2.19191697715377	2.14081918651927
7253403	Q9Y5E4	326	2.08250182837647	2.02232805801828
7253404	Q9Y5E4	327	2.00489434273637	1.69973947843198
7253405	Q9Y5E4	328	2.12111519411191	1.81203088529187
7253406	Q9Y5E4	329	2.1582708414842	1.78111830109596
7253407	Q9Y5E4	33	2.2493856384552	1.84183632913382
7253408	Q9Y5E4	330	2.29103477207573	2.0689688939594
7253409	Q9Y5E4	331	2.12525946728625	1.93005372585802
7253410	Q9Y5E4	332	2.39833808508888	2.16184493107763
7253411	Q9Y5E4	333	1.927234107072	1.84897411085511
7253412	Q9Y5E4	334	2.2862802669877	2.18310554353801
7253413	Q9Y5E4	335	2.09104810202909	1.77942904744625
7253414	Q9Y5E4	336	2.29833406879031	2.0255973857752
7253415	Q9Y5E4	337	2.00399116431282	1.74120625929646
7253416	Q9Y5E4	338	2.57249110868373	2.25565778599192
7253417	Q9Y5E4	339	2.05785893087061	1.91800083052842
7253418	Q9Y5E4	34	2.02739259971762	1.76965396975793
7253419	Q9Y5E4	340	2.51017991262891	2.37628402029363
7253420	Q9Y5E4	341	2.49995793855582	2.33435306938161
7253421	Q9Y5E4	342	2.26593352235382	2.25054611522818
7253422	Q9Y5E4	343	1.93354923945699	1.91662447266467
7253423	Q9Y5E4	344	2.38870226363341	2.14134354435988
7253424	Q9Y5E4	345	2.28447188517553	1.90305246846406
7253425	Q9Y5E4	346	2.30469637229718	2.08216859341666
7253426	Q9Y5E4	347	2.18554705410123	1.98830298026907
7253427	Q9Y5E4	348	2.1987903373766	1.96904392281507
7253428	Q9Y5E4	349	2.07396096663522	1.99074011316437
7253429	Q9Y5E4	35	1.96624065898454	1.69779426295722
7253430	Q9Y5E4	350	1.98728573329805	1.89422006013242
7253431	Q9Y5E4	351	2.23289446946099	1.91647956779932
7253432	Q9Y5E4	352	2.07204553362202	1.82575092733215
7253433	Q9Y5E4	353	2.07301705231569	1.79463501550802
7253434	Q9Y5E4	354	1.99165366221048	1.85832759513182
7253435	Q9Y5E4	355	2.08311549538078	1.73006796127886
7253436	Q9Y5E4	356	2.21175580265486	1.99666398159682
7253437	Q9Y5E4	357	2.33083450633273	2.14353416654216
7253438	Q9Y5E4	358	2.22707720098808	2.06454015996964
7253439	Q9Y5E4	359	2.05308064594944	1.8643718713781
7253440	Q9Y5E4	36	1.96115162275466	1.4778321277309
7253441	Q9Y5E4	360	2.11576011683391	2.06723720113424
7253442	Q9Y5E4	361	1.99253749443539	1.93540543177787
7253443	Q9Y5E4	362	2.20595361261461	1.89400090406806
7253444	Q9Y5E4	363	2.15459410458613	1.84437786875304
7253445	Q9Y5E4	364	2.45123358744267	2.06417593242339
7253446	Q9Y5E4	365	2.41982789672042	2.19340750363284
7253447	Q9Y5E4	366	2.33337506867722	2.13113290737402
7253448	Q9Y5E4	367	2.37493787755554	2.13923588809066
7253449	Q9Y5E4	368	2.1876481683476	2.1005835334384
7253450	Q9Y5E4	369	2.25831104735981	2.15608196744458
7253451	Q9Y5E4	37	2.34575784416498	2.19616583813793
7253452	Q9Y5E4	370	2.09996507901312	1.78804454009342
7253453	Q9Y5E4	371	2.31155709869655	2.07035798776744
7253454	Q9Y5E4	372	2.04303416346115	1.74410185995004
7253455	Q9Y5E4	373	2.48507161551346	2.33076938986318
7253456	Q9Y5E4	374	2.20090008665018	2.07746099188269
7253457	Q9Y5E4	375	2.19565296001171	2.04033668806312
7253458	Q9Y5E4	376	1.96461738500081	1.95941752192928
7253459	Q9Y5E4	377	2.16850216857234	2.14363360780658
7253460	Q9Y5E4	378	2.20800928537305	1.96675982295004
7253461	Q9Y5E4	379	1.83094429459281	1.64833419775488
7253462	Q9Y5E4	38	2.32346901369832	2.19588584501916
7253463	Q9Y5E4	380	2.25029980199766	1.99139828529744
7253464	Q9Y5E4	381	2.189947808101	1.95434205004565
7253465	Q9Y5E4	382	2.43836265417051	2.16230336937469
7253466	Q9Y5E4	383	2.20236025977815	2.07658531277188
7253467	Q9Y5E4	384	2.28505853706557	2.14371222642218
7253468	Q9Y5E4	385	2.00736147836322	1.83099781044063
7253469	Q9Y5E4	386	2.0449581794383	1.88857861000911
7253470	Q9Y5E4	387	2.0877845250626	1.89790240710374
7253471	Q9Y5E4	388	2.07971553381968	2.03241129090865
7253472	Q9Y5E4	389	2.1486728060228	2.08626178492923
7253473	Q9Y5E4	39	1.98104456283047	1.83298423316188
7253474	Q9Y5E4	390	2.53257256401139	2.14276482592524
7253475	Q9Y5E4	391	2.06845317536092	1.8539128146035
7253476	Q9Y5E4	392	2.53497075399919	2.32591261216677
7253477	Q9Y5E4	393	2.17185196141974	1.94301633741267
7253478	Q9Y5E4	394	2.20261459185687	2.1150439399113
7253479	Q9Y5E4	395	2.04090286936072	1.94602439273727
7253480	Q9Y5E4	396	2.11259475269127	1.80024720259947
7253481	Q9Y5E4	397	2.09795214389086	1.85078163120007
7253482	Q9Y5E4	398	2.22308510486145	1.9396292445611
7253483	Q9Y5E4	399	2.24048158623354	1.98191202488928
7253484	Q9Y5E4	4	0.311703879582314	0.152017832661734
7253485	Q9Y5E4	40	1.98138373647956	1.97561700053552
7253486	Q9Y5E4	400	2.53099053078383	2.28385406683205
7253487	Q9Y5E4	401	2.2571661823447	1.9872331775928
7253488	Q9Y5E4	402	2.51454371474751	2.3782137980393
7253489	Q9Y5E4	403	2.22080552167002	2.08163161516901
7253490	Q9Y5E4	404	2.41940725310107	2.05847343202449
7253491	Q9Y5E4	405	1.7595541785603	1.53701836962454
7253492	Q9Y5E4	406	2.00182147245912	1.70428257624727
7253493	Q9Y5E4	407	1.87963071152388	1.74579853416156
7253494	Q9Y5E4	408	2.41494829626961	2.28427219924808
7253495	Q9Y5E4	409	2.43236211683819	2.26904267259233
7253496	Q9Y5E4	41	1.75595755815546	1.74503719289569
7253497	Q9Y5E4	410	2.31905041762079	2.30186712025407
7253498	Q9Y5E4	411	2.29846254645725	2.26920000571212
7253499	Q9Y5E4	412	1.89993674688937	1.66910326346183
7253500	Q9Y5E4	413	1.73477738080969	1.55541870183248
7253501	Q9Y5E4	414	1.90938194607215	1.72411986040625
7253502	Q9Y5E4	415	2.03498354334702	1.72881135863136
7253503	Q9Y5E4	416	2.26042927537781	1.94663473645618
7253504	Q9Y5E4	417	2.3149181811592	1.93246937058804
7253505	Q9Y5E4	418	2.39821488682935	2.17252523286627
7253506	Q9Y5E4	419	2.37505658354754	2.17140516393938
7253507	Q9Y5E4	42	2.17060180030552	1.93061709059515
7253508	Q9Y5E4	420	2.47196864861246	2.23298603414212
7253509	Q9Y5E4	421	2.24365067326583	2.15469258521799
7253510	Q9Y5E4	422	2.22720300261399	2.12602569038392
7253511	Q9Y5E4	423	2.18369100594827	1.86893968080977
7253512	Q9Y5E4	424	2.46637667979073	2.18795845075032
7253513	Q9Y5E4	425	1.90561980341655	1.77090893093717
7253514	Q9Y5E4	426	2.47010091505219	2.33756009967046
7253515	Q9Y5E4	427	2.03555708449473	1.88565367824606
7253516	Q9Y5E4	428	2.28289765326453	2.26693668631395
7253517	Q9Y5E4	429	1.85500335749773	1.84073423882223
7253518	Q9Y5E4	43	2.42987131444399	2.11889118695196
7253519	Q9Y5E4	430	2.20899406167095	1.96771130381277
7253520	Q9Y5E4	431	2.00886256913323	1.70357353849579
7253521	Q9Y5E4	432	2.14610775430687	1.83617844325679
7253522	Q9Y5E4	433	2.14477211155338	1.76807596526024
7253523	Q9Y5E4	434	2.1176577387381	1.90145376427093
7253524	Q9Y5E4	435	2.09541111486479	1.90121455073422
7253525	Q9Y5E4	436	2.40244086243805	2.16580899290577
7253526	Q9Y5E4	437	2.18152589173583	2.09466825192235
7253527	Q9Y5E4	438	2.28831401281425	2.18507052811139
7253528	Q9Y5E4	439	2.0491553495248	1.73895269522319
7253529	Q9Y5E4	44	2.49204066753622	2.20021383346637
7253530	Q9Y5E4	440	2.30918024849155	2.03607685450471
7253531	Q9Y5E4	441	2.12566023040728	1.85876167591383
7253532	Q9Y5E4	442	2.60410117399959	2.28619911023142
7253533	Q9Y5E4	443	2.15931646636447	2.01602807144348
7253534	Q9Y5E4	444	2.54412273600401	2.40907923169052
7253535	Q9Y5E4	445	2.53948395063184	2.37254270102727
7253536	Q9Y5E4	446	2.27083057899428	2.25527760164495
7253537	Q9Y5E4	447	2.00853088784715	1.98907098021261
7253538	Q9Y5E4	448	2.42425528502967	2.17569451273996
7253539	Q9Y5E4	449	2.23986073562182	1.91356820462828
7253540	Q9Y5E4	45	2.79636590958302	2.46219520985125
7253541	Q9Y5E4	450	2.64221022192254	2.27025961078298
7253542	Q9Y5E4	451	2.03884949799056	1.79367725467264
7253543	Q9Y5E4	452	2.19330938698941	1.91086024820165
7253544	Q9Y5E4	453	1.98695262979659	1.85378550533294
7253545	Q9Y5E4	454	2.22470414431796	1.84530548394019
7253546	Q9Y5E4	455	2.31904608810128	2.09603314316494
7253547	Q9Y5E4	456	2.28274339613056	2.08221309931339
7253548	Q9Y5E4	457	2.38775039300106	2.15161521045633
7253549	Q9Y5E4	458	2.16857930111957	2.08215938748767
7253550	Q9Y5E4	459	2.22712950475941	2.1259546775029
7253551	Q9Y5E4	46	2.61040916813374	2.42483075511667
7253552	Q9Y5E4	460	2.1246655516769	1.81190988605065
7253553	Q9Y5E4	461	2.47704800161551	2.32301705556139
7253554	Q9Y5E4	462	2.42853126946513	2.29739593007102
7253555	Q9Y5E4	463	2.35453492031521	2.19384682532316
7253556	Q9Y5E4	464	2.02835247652295	2.02099772039332
7253557	Q9Y5E4	465	2.11068920445229	2.08777530872388
7253558	Q9Y5E4	466	2.09853583015038	1.8609876817613
7253559	Q9Y5E4	467	2.33882673856341	2.0769321127846
7253560	Q9Y5E4	468	2.304545133231	2.06506482232726
7253561	Q9Y5E4	469	2.48013328424795	2.20266172814858
7253562	Q9Y5E4	47	2.49827614426638	2.30371364329238
7253563	Q9Y5E4	470	2.27060047044415	2.14251831162197
7253564	Q9Y5E4	471	2.12270004183402	1.98684309640439
7253565	Q9Y5E4	472	2.39000916048863	2.10090957268887
7253566	Q9Y5E4	473	2.04536707749917	1.91022495174752
7253567	Q9Y5E4	474	2.59188339779488	2.22163434417032
7253568	Q9Y5E4	475	2.14983730261626	1.93683895538424
7253569	Q9Y5E4	476	2.38564996022807	2.14194575847449
7253570	Q9Y5E4	477	2.04809812778309	1.74899461087441
7253571	Q9Y5E4	478	2.52103466272895	2.36551652102769
7253572	Q9Y5E4	479	2.08210466142193	1.96268205790038
7253573	Q9Y5E4	48	2.3267878480674	2.27479966261206
7253574	Q9Y5E4	480	2.14151494695191	1.98802908939099
7253575	Q9Y5E4	481	1.85306193799467	1.85163378141333
7253576	Q9Y5E4	482	2.26922959086888	2.24095542076166
7253577	Q9Y5E4	483	2.2813259982896	2.03759768674386
7253578	Q9Y5E4	484	1.92881624398084	1.74289708177119
7253579	Q9Y5E4	485	2.16647421019949	1.97251979630392
7253580	Q9Y5E4	486	2.36922636303052	1.94672849057184
7253581	Q9Y5E4	487	2.56683609925163	2.29723244259526
7253582	Q9Y5E4	488	2.33817764544875	2.09756021423384
7253583	Q9Y5E4	489	2.50447478732454	2.2261802413345
7253584	Q9Y5E4	49	2.22158314625811	2.3154570088767
7253585	Q9Y5E4	490	2.22211765078205	2.09567470340575
7253586	Q9Y5E4	491	1.8914714642479	1.69311015446488
7253587	Q9Y5E4	492	1.74484940229762	1.71102083733663
7253588	Q9Y5E4	493	1.71044967290423	1.69903941661065
7253589	Q9Y5E4	494	1.6574276084252	1.61575545280522
7253590	Q9Y5E4	495	1.74331312269159	1.84104222611617
7253591	Q9Y5E4	496	1.54166030395083	1.63343199718622
7253592	Q9Y5E4	497	1.68858557535304	1.56034454292126
7253593	Q9Y5E4	498	1.41254635799135	1.33952899450675
7253594	Q9Y5E4	499	1.84947684499846	1.87097181292647
7253595	Q9Y5E4	5	0.294609057865026	0.135500989445271
7253596	Q9Y5E4	50	2.01724512912336	2.10525236851549
7253597	Q9Y5E4	500	1.72276467996164	1.89084886653946
7253598	Q9Y5E4	501	1.73091575880843	1.88594903377303
7253599	Q9Y5E4	502	1.80041888987276	1.60772571524225
7253600	Q9Y5E4	503	2.39788629263747	2.04499564509704
7253601	Q9Y5E4	504	2.39726630158014	2.06565186465865
7253602	Q9Y5E4	505	2.46528897924444	2.09932010200644
7253603	Q9Y5E4	506	2.156271235601	1.97487290632481
7253604	Q9Y5E4	507	2.21003075530044	2.04807005718197
7253605	Q9Y5E4	508	2.1700574956013	1.97739371609856
7253606	Q9Y5E4	509	2.15779682705774	2.10785264384463
7253607	Q9Y5E4	51	1.84417574464263	1.69525114497994
7253608	Q9Y5E4	510	2.34174786019172	2.27280894239346
7253609	Q9Y5E4	511	2.15400903209598	1.83061916014843
7253610	Q9Y5E4	512	2.48026479741083	2.11378958550169
7253611	Q9Y5E4	513	2.27916344743508	2.06179256373932
7253612	Q9Y5E4	514	2.32879448552104	2.09697024653338
7253613	Q9Y5E4	515	1.9934354353273	1.91298924502647
7253614	Q9Y5E4	516	1.96893599103912	1.91057337927294
7253615	Q9Y5E4	517	1.92644965092391	1.83746892540139
7253616	Q9Y5E4	518	2.02015406392254	2.07031023929906
7253617	Q9Y5E4	519	2.07149751774389	2.1071424407942
7253618	Q9Y5E4	52	1.77605030423404	1.62942903598753
7253619	Q9Y5E4	520	1.93630300409024	1.95486236648259
7253620	Q9Y5E4	521	2.11621116042812	2.27099286215432
7253621	Q9Y5E4	522	1.52787516619323	1.68977327422057
7253622	Q9Y5E4	523	1.86435307347423	1.66949827445239
7253623	Q9Y5E4	524	1.78107429099813	1.73134022141027
7253624	Q9Y5E4	525	2.02604424787048	1.72017430208327
7253625	Q9Y5E4	526	2.17557616141276	1.86465051907344
7253626	Q9Y5E4	527	2.27944790901391	1.89819835369428
7253627	Q9Y5E4	528	2.35405659055738	2.12985993525205
7253628	Q9Y5E4	529	2.22659390564777	2.02796203157336
7253629	Q9Y5E4	53	1.70937132983592	1.5650044877716
7253630	Q9Y5E4	530	2.51236651152383	2.27201803921489
7253631	Q9Y5E4	531	1.93922129305768	1.86055600827448
7253632	Q9Y5E4	532	2.46024603925139	2.35118950680065
7253633	Q9Y5E4	533	2.06952073814679	1.75862952698398
7253634	Q9Y5E4	534	2.57020835739801	2.2534522148715
7253635	Q9Y5E4	535	2.02397554595393	1.8852630479667
7253636	Q9Y5E4	536	2.47157555387496	2.3389848807322
7253637	Q9Y5E4	537	2.07873894396107	1.92737555253034
7253638	Q9Y5E4	538	2.3128552733875	2.29588143478178
7253639	Q9Y5E4	539	1.97641339336966	1.95803938306798
7253640	Q9Y5E4	54	1.98014595466587	1.75981218816666
7253641	Q9Y5E4	540	2.28593555022031	2.0420513890285
7253642	Q9Y5E4	541	2.06653524020578	1.75929628786009
7253643	Q9Y5E4	542	2.20229454596341	1.89046555101227
7253644	Q9Y5E4	543	2.14224743272513	1.76563664620399
7253645	Q9Y5E4	544	2.30473185498862	2.08220287643295
7253646	Q9Y5E4	545	2.11458003818377	1.91973536986436
7253647	Q9Y5E4	546	2.46236209408262	2.22370427866998
7253648	Q9Y5E4	547	2.23279733376206	2.14420619875995
7253649	Q9Y5E4	548	2.33065257214375	2.22597761436366
7253650	Q9Y5E4	549	2.21475177560676	1.89895028116093
7253651	Q9Y5E4	55	1.66307904417109	1.61304078853293
7253652	Q9Y5E4	550	2.300262071909	2.02746020281763
7253653	Q9Y5E4	551	2.13092144229901	1.86384500543791
7253654	Q9Y5E4	552	2.54724480043079	2.23126505922914
7253655	Q9Y5E4	553	1.90525278621612	1.77055432264365
7253656	Q9Y5E4	554	2.50303936606613	2.36938489668722
7253657	Q9Y5E4	555	2.49998976316921	2.33438381800002
7253658	Q9Y5E4	556	2.24024954780705	2.22573051973498
7253659	Q9Y5E4	557	1.87691485026376	1.86190490071274
7253660	Q9Y5E4	558	2.44949927017004	2.20008499493495
7253661	Q9Y5E4	559	1.96847301469828	1.651356143485
7253662	Q9Y5E4	56	1.75863475544605	1.72662099542395
7253663	Q9Y5E4	560	2.42709855527634	2.0624209020333
7253664	Q9Y5E4	561	2.42364604282136	2.20139018078199
7253665	Q9Y5E4	562	2.1470170963164	1.92133877827687
7253666	Q9Y5E4	563	2.20414031025517	1.9665729771459
7253667	Q9Y5E4	564	2.09626443461074	1.79553240760286
7253668	Q9Y5E4	565	2.04886081715092	1.90930694439085
7253669	Q9Y5E4	566	2.14857529998448	2.02690531414677
7253670	Q9Y5E4	567	2.14198816688595	1.98848630968768
7253671	Q9Y5E4	568	2.1329742402186	2.12208220647739
7253672	Q9Y5E4	569	1.91450284048108	1.89822203531108
7253673	Q9Y5E4	57	1.67431499261097	1.61309751316481
7253674	Q9Y5E4	570	1.98140613858526	1.74781816273573
7253675	Q9Y5E4	571	1.77668710173656	1.5959114487732
7253676	Q9Y5E4	572	2.26326014104547	1.84434500253594
7253677	Q9Y5E4	573	2.43999806354442	2.17468282000742
7253678	Q9Y5E4	574	2.39172690087839	2.14929896126009
7253679	Q9Y5E4	575	2.42488442469372	2.14928084086956
7253680	Q9Y5E4	576	2.4299544688362	2.2964845272916
7253681	Q9Y5E4	577	2.19986135833536	2.05520213450108
7253682	Q9Y5E4	578	2.14533263148074	2.02377228075427
7253683	Q9Y5E4	579	2.27653512185367	2.11848421181302
7253684	Q9Y5E4	58	1.78189941233428	1.85934954866614
7253685	Q9Y5E4	580	2.08686725764438	2.07753410793873
7253686	Q9Y5E4	581	2.0184020566926	1.99860840335044
7253687	Q9Y5E4	582	2.27733427054029	2.03374091991187
7253688	Q9Y5E4	583	2.34031395617849	2.07836904734778
7253689	Q9Y5E4	584	2.52104653793862	2.27424628188488
7253690	Q9Y5E4	585	2.56881989967771	2.28834983573326
7253691	Q9Y5E4	586	2.41502631962109	2.2820611010532
7253692	Q9Y5E4	587	2.43945729790828	2.29289074187145
7253693	Q9Y5E4	588	2.46098984903951	2.1694903934532
7253694	Q9Y5E4	589	2.42554228162983	2.09297182955775
7253695	Q9Y5E4	59	1.73930524024029	1.80542016954759
7253696	Q9Y5E4	590	2.67015147416622	2.29725616507367
7253697	Q9Y5E4	591	2.32850414730159	2.10946504710085
7253698	Q9Y5E4	592	2.30239926819743	2.06150978489885
7253699	Q9Y5E4	593	2.07090468044576	1.77103007055144
7253700	Q9Y5E4	594	2.46156111465992	2.3080537825898
7253701	Q9Y5E4	595	2.22081581806538	2.09670336941468
7253702	Q9Y5E4	596	2.31995958642649	2.16044048868853
7253703	Q9Y5E4	597	2.07052687434491	2.06174619546338
7253704	Q9Y5E4	598	2.29089984164517	2.26189299709049
7253705	Q9Y5E4	599	2.36323095254364	2.11673342214012
7253706	Q9Y5E4	6	0.283618663912759	0.12488218237031
7253707	Q9Y5E4	60	1.66685908997212	1.52037827446868
7253708	Q9Y5E4	600	2.11664943910459	1.92437960823526
7253709	Q9Y5E4	601	2.3950602571499	2.07671382442697
7253710	Q9Y5E4	602	2.449189872014	2.06220131532163
7253711	Q9Y5E4	603	2.50446811263469	2.27518602108001
7253712	Q9Y5E4	604	2.31170320795347	2.1101937755303
7253713	Q9Y5E4	605	2.47799327955279	2.23880697140161
7253714	Q9Y5E4	606	2.23326334000041	2.14465644925708
7253715	Q9Y5E4	607	2.17107297327133	2.07179342579994
7253716	Q9Y5E4	608	2.39898045106696	2.07695015731497
7253717	Q9Y5E4	609	2.15337700456448	1.9720765296762
7253718	Q9Y5E4	61	1.42922400419981	1.33666840816168
7253719	Q9Y5E4	610	2.30588005571891	2.14067867829548
7253720	Q9Y5E4	611	2.28792921582626	2.09128017568307
7253721	Q9Y5E4	612	2.13057507137424	2.08155125982689
7253722	Q9Y5E4	613	2.19745150894362	2.13339127254657
7253723	Q9Y5E4	614	2.57544063167963	2.21654684515407
7253724	Q9Y5E4	615	2.2653074696515	1.93815458074205
7253725	Q9Y5E4	616	2.17315482572354	1.81706304828129
7253726	Q9Y5E4	617	1.75012794997007	1.58246138644329
7253727	Q9Y5E4	618	2.10786807458503	1.94936151211166
7253728	Q9Y5E4	619	2.15566068027479	1.96348365926984
7253729	Q9Y5E4	62	1.73336864876091	1.6305298764133
7253730	Q9Y5E4	620	2.07711128746631	2.02989509451731
7253731	Q9Y5E4	621	2.35972772135373	2.29018090173752
7253732	Q9Y5E4	622	2.51078868359088	2.17533603781002
7253733	Q9Y5E4	623	2.52819968776589	2.16010378998339
7253734	Q9Y5E4	624	2.34915978246412	2.12942231212286
7253735	Q9Y5E4	625	2.3382290159739	2.10608579408854
7253736	Q9Y5E4	626	2.0350516044511	1.80320118599022
7253737	Q9Y5E4	627	2.34619863927322	2.03701629910589
7253738	Q9Y5E4	628	1.94487971337678	1.80884145741972
7253739	Q9Y5E4	629	2.25788904755786	2.13252314742592
7253740	Q9Y5E4	63	1.60249814308352	1.50408412227324
7253741	Q9Y5E4	630	2.03266335409404	1.8828577853067
7253742	Q9Y5E4	631	2.14248666773027	2.13127301738004
7253743	Q9Y5E4	632	2.01323179567272	1.99361294963551
7253744	Q9Y5E4	633	2.37737429828135	2.13039857922507
7253745	Q9Y5E4	634	1.98942564674974	1.80145727149022
7253746	Q9Y5E4	635	1.95771778777814	1.77082146001323
7253747	Q9Y5E4	636	2.07360572425474	1.76612771777686
7253748	Q9Y5E4	637	2.1240066690835	1.81482459905853
7253749	Q9Y5E4	638	2.28091667953638	1.89961746486383
7253750	Q9Y5E4	639	2.51741173735139	2.28769201989263
7253751	Q9Y5E4	64	1.66730961825761	1.5667043116956
7253752	Q9Y5E4	640	2.33249482001815	2.13028242005489
7253753	Q9Y5E4	641	2.48834639763068	2.24881004899564
7253754	Q9Y5E4	642	2.26129344648146	2.17173885360998
7253755	Q9Y5E4	643	2.43051353913534	2.32246226699834
7253756	Q9Y5E4	644	2.27616240367211	1.95828460662828
7253757	Q9Y5E4	645	2.52610723360126	2.24566950552682
7253758	Q9Y5E4	646	2.08000334287269	1.93939653662046
7253759	Q9Y5E4	647	2.4786600175582	2.34582981762969
7253760	Q9Y5E4	648	2.06224107417169	1.91143547820706
7253761	Q9Y5E4	649	2.28276623737292	2.26680971361345
7253762	Q9Y5E4	65	2.34294353715951	2.01316576109707
7253763	Q9Y5E4	650	1.97642047030352	1.95804622072963
7253764	Q9Y5E4	651	2.09513943702669	1.85770612120144
7253765	Q9Y5E4	652	2.25367191406109	1.94010584254486
7253766	Q9Y5E4	653	2.28917122869591	1.97440491999719
7253767	Q9Y5E4	654	2.47909219723895	2.09109263842029
7253768	Q9Y5E4	655	2.34093091573226	2.11717804147263
7253769	Q9Y5E4	656	2.33866340950227	2.13624244859809
7253770	Q9Y5E4	657	2.48425884934963	2.24486070133853
7253771	Q9Y5E4	658	2.09271570129984	2.00886074742103
7253772	Q9Y5E4	659	2.27903744412565	2.17610760160942
7253773	Q9Y5E4	66	2.11589841806553	1.76174248840269
7253774	Q9Y5E4	660	2.27105062891346	1.95334566174528
7253775	Q9Y5E4	661	2.24506734189227	1.97413161494827
7253776	Q9Y5E4	662	2.1057632951539	1.83953745904261
7253777	Q9Y5E4	663	1.81002399971313	1.67005778598114
7253778	Q9Y5E4	664	1.6182216660031	1.4847403181051
7253779	Q9Y5E4	665	1.65836823350288	1.52352952410205
7253780	Q9Y5E4	666	1.61982768838157	1.48629204062471
7253781	Q9Y5E4	667	1.64713070710097	1.51267194016284
7253782	Q9Y5E4	668	1.58848163117828	1.45600579834366
7253783	Q9Y5E4	669	1.43285068185078	1.30563675488814
7253784	Q9Y5E4	67	1.933452810578	1.727770455661
7253785	Q9Y5E4	670	1.75814097288455	1.55311693858959
7253786	Q9Y5E4	671	1.68841560931519	1.64532443087098
7253787	Q9Y5E4	672	1.74862089936975	1.72474941961529
7253788	Q9Y5E4	673	1.75230678933669	1.69625610576225
7253789	Q9Y5E4	674	1.66169813790866	1.75101600774309
7253790	Q9Y5E4	675	1.60948506797395	1.68779294717073
7253791	Q9Y5E4	676	1.72023991777922	1.57975799871894
7253792	Q9Y5E4	677	1.57341272512077	1.48378579696224
7253793	Q9Y5E4	678	1.58741074609117	1.49731054273218
7253794	Q9Y5E4	679	1.50968464424389	1.42221237211249
7253795	Q9Y5E4	68	1.89317096044399	1.67607521854818
7253796	Q9Y5E4	680	1.60112845347578	1.51056445236096
7253797	Q9Y5E4	681	1.54632745750028	1.45761628632551
7253798	Q9Y5E4	682	1.59100266635619	1.50078101963124
7253799	Q9Y5E4	683	1.59662991456098	1.50621800972542
7253800	Q9Y5E4	684	1.61670617777733	1.47110184112349
7253801	Q9Y5E4	685	1.80786472557187	1.65579728958293
7253802	Q9Y5E4	686	1.78286674816242	1.63164449756037
7253803	Q9Y5E4	687	1.66453244905102	1.51731109895134
7253804	Q9Y5E4	688	1.78727423571046	1.63590296728959
7253805	Q9Y5E4	689	1.96179816721902	1.80452621834884
7253806	Q9Y5E4	69	1.95278393983109	1.81647844078534
7253807	Q9Y5E4	690	1.90251537712635	1.74724778833136
7253808	Q9Y5E4	691	1.94255416405906	1.78593285783846
7253809	Q9Y5E4	692	1.95930322521451	1.80211563070984
7253810	Q9Y5E4	693	1.9370843873809	1.78064801513485
7253811	Q9Y5E4	694	1.89493548863604	1.73992417701425
7253812	Q9Y5E4	695	1.81484738607444	1.66254386528066
7253813	Q9Y5E4	696	1.92523179600101	1.76919616165734
7253814	Q9Y5E4	697	2.01290180113573	1.85390203069441
7253815	Q9Y5E4	698	2.04723507862226	1.82026250136429
7253816	Q9Y5E4	699	2.00494566913422	1.93897833398112
7253817	Q9Y5E4	7	0.267357609898899	0.109170917045459
7253818	Q9Y5E4	70	2.0868892884804	1.96730491599629
7253819	Q9Y5E4	700	2.15701680585417	2.10716317125811
7253820	Q9Y5E4	701	2.05175861860884	1.97340919587636
7253821	Q9Y5E4	702	1.79765684455533	1.87020370236882
7253822	Q9Y5E4	703	1.79560686794227	1.85544771336635
7253823	Q9Y5E4	704	1.9732483572332	1.81203795703009
7253824	Q9Y5E4	705	1.81175467810493	1.7018951449234
7253825	Q9Y5E4	706	1.8512202291472	1.74002635973199
7253826	Q9Y5E4	707	1.70946001026202	1.60305907523029
7253827	Q9Y5E4	708	1.74470945118704	1.63711672724063
7253828	Q9Y5E4	709	1.82998175014699	1.71950595691037
7253829	Q9Y5E4	71	1.94256208940513	1.79580285796771
7253830	Q9Y5E4	710	1.72379355627691	1.61690800189235
7253831	Q9Y5E4	711	1.79230348094712	1.6831015956755
7253832	Q9Y5E4	712	1.73548001619545	1.62819934083827
7253833	Q9Y5E4	713	1.66675974648894	1.56180251381623
7253834	Q9Y5E4	714	1.74169846003053	1.6342075381493
7253835	Q9Y5E4	715	1.65347984780292	1.54897161050791
7253836	Q9Y5E4	716	1.59247086434486	1.4900253499831
7253837	Q9Y5E4	717	1.57482474258816	1.47297584626472
7253838	Q9Y5E4	718	0.665947056828402	0.604638308094931
7253839	Q9Y5E4	719	0.401994390442058	0.563545352844828
7253840	Q9Y5E4	72	1.98679745842944	1.98084768372967
7253841	Q9Y5E4	720	0.742333272266676	0.769607253459102
7253842	Q9Y5E4	721	0.230196341699213	0.233311889600441
7253843	Q9Y5E4	722	0.25601410965056	0.258256754923029
7253844	Q9Y5E4	723	0.288454221314873	0.289600061518739
7253845	Q9Y5E4	724	0.340527487168734	0.339912722399405
7253846	Q9Y5E4	725	0.294887515401513	0.295815844961919
7253847	Q9Y5E4	726	0.343421601732605	0.342708986513326
7253848	Q9Y5E4	727	0.377979447034558	0.376098425852952
7253849	Q9Y5E4	728	0.314143816348468	0.314421087469257
7253850	Q9Y5E4	729	0.390729014498533	0.388416928517838
7253851	Q9Y5E4	73	1.8226933670209	1.80951665399703
7253852	Q9Y5E4	730	0.273492133859719	0.275143844497309
7253853	Q9Y5E4	731	0.343299425729616	0.342590941299427
7253854	Q9Y5E4	732	0.457347650232109	0.452783178128577
7253855	Q9Y5E4	733	0.3484377088259	0.347555498269173
7253856	Q9Y5E4	734	0.339676035848677	0.33909005877691
7253857	Q9Y5E4	735	0.444841103771364	0.440699479890144
7253858	Q9Y5E4	736	0.419804561837192	0.416509427215252
7253859	Q9Y5E4	737	0.534268703760083	0.52710351923408
7253860	Q9Y5E4	738	0.511194162689043	0.504809131877191
7253861	Q9Y5E4	739	0.454669732931985	0.450195801616305
7253862	Q9Y5E4	74	1.95404769543403	1.72138471267416
7253863	Q9Y5E4	740	0.611340745910352	0.601569744013784
7253864	Q9Y5E4	741	0.500028360422432	0.494020847069452
7253865	Q9Y5E4	742	0.613285127733555	0.603448385994255
7253866	Q9Y5E4	743	0.562430056717988	0.55431273260065
7253867	Q9Y5E4	744	0.585188961923236	0.576302155787979
7253868	Q9Y5E4	745	0.430784697002939	0.427118322354814
7253869	Q9Y5E4	746	0.425958534352775	0.422455332991825
7253870	Q9Y5E4	747	0.389780485097206	0.387500469038644
7253871	Q9Y5E4	748	0.572281081691972	0.563830692934345
7253872	Q9Y5E4	749	0.309113625829002	0.309560968450003
7253873	Q9Y5E4	75	2.26161474068342	1.91333145486961
7253874	Q9Y5E4	750	0.579894378113552	0.57118658265553
7253875	Q9Y5E4	751	0.582726372811966	0.573922827186015
7253876	Q9Y5E4	752	0.572028183497557	0.56358634526603
7253877	Q9Y5E4	753	0.556660973613848	0.548738703066463
7253878	Q9Y5E4	754	0.521508263064066	0.514774510962766
7253879	Q9Y5E4	755	0.494250483601707	0.488438321135564
7253880	Q9Y5E4	756	0.371209958201557	0.369557814458496
7253881	Q9Y5E4	757	0.364249150586226	0.362832352798601
7253882	Q9Y5E4	758	0.447534275152382	0.443301594740535
7253883	Q9Y5E4	759	0.413105804332222	0.410037155711958
7253884	Q9Y5E4	76	2.09598802982086	1.77455985671206
7253885	Q9Y5E4	760	0.319011703787054	0.319124390899277
7253886	Q9Y5E4	761	0.339250920481227	0.338679316624159
7253887	Q9Y5E4	762	0.490715951381955	0.485023291983307
7253888	Q9Y5E4	763	0.43749842970751	0.43360506274395
7253889	Q9Y5E4	764	0.454956153437993	0.450472538201801
7253890	Q9Y5E4	765	0.563120836525288	0.554980157038468
7253891	Q9Y5E4	766	0.443479159906889	0.439383583553161
7253892	Q9Y5E4	767	0.472473350245329	0.467397475942805
7253893	Q9Y5E4	768	0.54155274665348	0.534141287538534
7253894	Q9Y5E4	769	0.231599831997424	0.234667927679969
7253895	Q9Y5E4	77	2.30935384590561	1.94865715904689
7253896	Q9Y5E4	770	0.26305132278371	0.265056038818661
7253897	Q9Y5E4	771	0.385692270823403	0.383550477906101
7253898	Q9Y5E4	772	0.250710409209106	0.253132373393505
7253899	Q9Y5E4	773	0.255633992891302	0.257889489968738
7253900	Q9Y5E4	774	0.250250087178339	0.252687614920032
7253901	Q9Y5E4	775	0.270555234650716	0.272306242293562
7253902	Q9Y5E4	776	0.239270610650513	0.242079356149745
7253903	Q9Y5E4	777	0.270926957770908	0.272665397398989
7253904	Q9Y5E4	778	0.26239171598969	0.264418733429841
7253905	Q9Y5E4	779	0.274634348714313	0.276247440895379
7253906	Q9Y5E4	78	2.21137775336435	1.99629871420984
7253907	Q9Y5E4	780	0.282658596649542	0.284000387797549
7253908	Q9Y5E4	781	0.260248345879068	0.262347830985963
7253909	Q9Y5E4	782	0.180047120479117	0.184858221114252
7253910	Q9Y5E4	783	0.247306010540571	0.249843077957469
7253911	Q9Y5E4	784	0.249981569982876	0.252428176331451
7253912	Q9Y5E4	785	0.248605599787286	0.251098727895724
7253913	Q9Y5E4	786	0.248597239498581	0.251090650269641
7253914	Q9Y5E4	787	0.251813690307365	0.254198352391413
7253915	Q9Y5E4	788	0.210978377435691	0.214743687607487
7253916	Q9Y5E4	789	0.231518680456983	0.234589519885351
7253917	Q9Y5E4	79	1.89905479071806	1.7476082368694
7253918	Q9Y5E4	790	0.241916110892822	0.244635411629817
7253919	Q9Y5E4	791	0.268822863479732	0.270632442853177
7253920	Q9Y5E4	792	0.214372934450829	0.218023474137912
7253921	Q9Y5E4	793	0.210310239353112	0.214098139374261
7253922	Q9Y5E4	794	0.257539772623065	0.259730835000303
7253923	Q9Y5E4	795	0.220478300844634	0.223922417173015
7253924	Q9Y5E4	8	0.287118510933151	0.128263699035029
7253925	Q9Y5E4	80	2.02668019634714	1.83886402495907
7253926	Q9Y5E4	81	2.05115995994333	2.00482118529235
7253927	Q9Y5E4	82	2.19357842554627	2.1296491386831
7253928	Q9Y5E4	83	2.13533334292189	1.81257489884233
7253929	Q9Y5E4	84	2.44531213348349	2.08001867641395
7253930	Q9Y5E4	85	2.13534904541943	1.92284054834863
7253931	Q9Y5E4	86	2.11165843435503	1.88717559800987
7253932	Q9Y5E4	87	1.53942153944002	1.46315497890575
7253933	Q9Y5E4	88	1.99000704349829	1.91976136773376
7253934	Q9Y5E4	89	1.91310282846705	1.81340271248865
7253935	Q9Y5E4	9	0.250739222811445	0.093114400132132
7253936	Q9Y5E4	90	1.96161752847981	2.00258218441286
7253937	Q9Y5E4	91	2.03041920831597	2.05628234666788
7253938	Q9Y5E4	92	2.31247182450226	1.97294630762141
7253939	Q9Y5E4	93	2.60221260822796	2.18607891821913
7253940	Q9Y5E4	94	2.05400495321041	1.81598167749996
7253941	Q9Y5E4	95	2.17894870847617	1.95795631418159
7253942	Q9Y5E4	96	2.58716396507832	2.32031516805905
7253943	Q9Y5E4	97	1.95002473861608	1.67981306788875
7253944	Q9Y5E4	98	1.81924543242641	1.57471067839576
7253945	Q9Y5E4	99	1.93879790296852	1.65816647855146
7253946	Q9Y5E5	1	0.282906874450148	0.219641094622927
7253947	Q9Y5E5	10	0.591409906627704	0.318200768867004
7253948	Q9Y5E5	100	1.8104554592587	1.70190594511803
7253949	Q9Y5E5	101	2.19396081442691	1.85739976630145
7253950	Q9Y5E5	102	2.23028812049317	1.85070066503863
7253951	Q9Y5E5	103	2.3496304734725	2.12558346585344
7253952	Q9Y5E5	104	2.19875203202622	2.00106149589859
7253953	Q9Y5E5	105	2.3866216554964	2.15052463573697
7253954	Q9Y5E5	106	2.23666444934696	2.14794256658361
7253955	Q9Y5E5	107	2.18017672571678	2.08058937900201
7253956	Q9Y5E5	108	2.06073794805088	1.750143684346
7253957	Q9Y5E5	109	2.12844527616714	1.86145255885646
7253958	Q9Y5E5	11	0.576466812142298	0.379502589129317
7253959	Q9Y5E5	110	2.23320759124805	2.07046328081022
7253960	Q9Y5E5	111	1.75675147248338	1.5780616319649
7253961	Q9Y5E5	112	2.21832523238897	2.16633457466157
7253962	Q9Y5E5	113	1.89087131692935	1.83717660306854
7253963	Q9Y5E5	114	2.00381981694045	1.6987012825153
7253964	Q9Y5E5	115	2.26386537046582	1.88314266312495
7253965	Q9Y5E5	116	2.28610198718119	2.0642028872662
7253966	Q9Y5E5	117	2.1241479349854	1.92897977463192
7253967	Q9Y5E5	118	2.16014925771982	1.93170930389007
7253968	Q9Y5E5	119	2.1561577288734	2.07015779047281
7253969	Q9Y5E5	12	1.38770160738518	1.13815380372384
7253970	Q9Y5E5	120	2.20753538748406	2.10702304028818
7253971	Q9Y5E5	121	2.03121208734027	1.72161609743966
7253972	Q9Y5E5	122	2.26043315334336	1.98897790599645
7253973	Q9Y5E5	123	1.97332274630408	1.71157474512659
7253974	Q9Y5E5	124	2.35840361334544	2.11562061468977
7253975	Q9Y5E5	125	2.07050764705633	1.83745845444682
7253976	Q9Y5E5	126	2.47229578340304	2.15885007977233
7253977	Q9Y5E5	127	2.46168942960202	2.30817775918435
7253978	Q9Y5E5	128	2.22072875314459	2.09661924817199
7253979	Q9Y5E5	129	2.09472353014225	1.94281969744163
7253980	Q9Y5E5	13	1.3339628391343	1.24580738212461
7253981	Q9Y5E5	130	2.33209190497648	2.31446767295511
7253982	Q9Y5E5	131	1.73253884973145	1.72241027453594
7253983	Q9Y5E5	132	2.27804063549105	2.03442340255709
7253984	Q9Y5E5	133	1.85626603013916	1.6727998016029
7253985	Q9Y5E5	134	1.8747576377494	1.69066620517059
7253986	Q9Y5E5	135	1.76822768168334	1.58773804298799
7253987	Q9Y5E5	136	2.27893490435041	1.89770269379582
7253988	Q9Y5E5	137	2.07483667336462	1.86008048557681
7253989	Q9Y5E5	138	2.05025535070738	1.85758550977422
7253990	Q9Y5E5	139	2.31310428652078	2.07949290009569
7253991	Q9Y5E5	14	1.45686594441481	1.38581036350479
7253992	Q9Y5E5	140	2.14452112279859	2.05891461980464
7253993	Q9Y5E5	141	2.21619809345616	2.11539285886469
7253994	Q9Y5E5	142	2.041213722448	1.73127957575576
7253995	Q9Y5E5	143	2.35144752170883	2.2016631468258
7253996	Q9Y5E5	144	2.08202883164166	1.96260879193642
7253997	Q9Y5E5	145	2.02701221999319	1.87739771690221
7253998	Q9Y5E5	146	1.83187009715964	1.83115843991348
7253999	Q9Y5E5	147	1.94709627947758	1.92971348521875
7254000	Q9Y5E5	148	2.14682397158364	1.90764319384898
7254001	Q9Y5E5	149	2.1975305217347	1.85141393302994
7254002	Q9Y5E5	15	1.33581453545302	1.23679713761505
7254003	Q9Y5E5	150	2.10068799432577	1.77910091470812
7254004	Q9Y5E5	151	2.34629862147501	1.98435282618158
7254005	Q9Y5E5	152	2.2414974793192	2.02540008768693
7254006	Q9Y5E5	153	2.04064521393505	1.80860567469379
7254007	Q9Y5E5	154	1.66665329115075	1.44725847523137
7254008	Q9Y5E5	155	1.66914283578614	1.44966384798712
7254009	Q9Y5E5	156	2.18396566718241	1.94708044179855
7254010	Q9Y5E5	157	1.97913593310189	1.68236403839757
7254011	Q9Y5E5	158	2.41597113406891	2.26400520611931
7254012	Q9Y5E5	159	2.02894456963922	1.91131931683946
7254013	Q9Y5E5	16	1.44469323893456	1.3915284215499
7254014	Q9Y5E5	160	2.50427138899218	2.33852068140807
7254015	Q9Y5E5	161	2.03504385548253	2.02746286282096
7254016	Q9Y5E5	162	2.0830100469869	2.06103198774749
7254017	Q9Y5E5	163	1.94235308357144	1.71008549740264
7254018	Q9Y5E5	164	2.077689678618	1.88673708312736
7254019	Q9Y5E5	165	1.82048535277708	1.63822887433956
7254020	Q9Y5E5	166	1.95726338099813	1.770382416795
7254021	Q9Y5E5	167	1.92228521545754	1.7365868683074
7254022	Q9Y5E5	168	2.07475004422845	1.75403993061604
7254023	Q9Y5E5	169	2.43561198199064	2.07064648850623
7254024	Q9Y5E5	17	1.39387604928865	1.31037478542691
7254025	Q9Y5E5	170	2.05684930539607	1.84699489637628
7254026	Q9Y5E5	171	2.20994287260689	1.98213702457932
7254027	Q9Y5E5	172	2.06727372785533	1.88888441774031
7254028	Q9Y5E5	173	2.11328654296965	1.95459678126288
7254029	Q9Y5E5	174	2.19666915341824	2.00310562975064
7254030	Q9Y5E5	175	1.99645745043609	1.95196817588282
7254031	Q9Y5E5	176	1.99669644609228	1.93942376865191
7254032	Q9Y5E5	177	2.3344404939583	2.0181436245727
7254033	Q9Y5E5	178	2.12476312393849	1.74874348453475
7254034	Q9Y5E5	179	2.26364828621665	2.04250834931817
7254035	Q9Y5E5	18	1.73295311705986	1.75838776980579
7254036	Q9Y5E5	180	2.10502324099719	1.9105016894322
7254037	Q9Y5E5	181	2.16459547949266	1.93600519823411
7254038	Q9Y5E5	182	2.08037326616258	1.99693561187749
7254039	Q9Y5E5	183	1.93053636249109	1.83938939411246
7254040	Q9Y5E5	184	1.86889317720756	1.69721114343346
7254041	Q9Y5E5	185	2.02617874654907	1.87043411257852
7254042	Q9Y5E5	186	2.06521115621973	1.87609224726639
7254043	Q9Y5E5	187	2.09772162244082	2.04980859095749
7254044	Q9Y5E5	188	1.85280395902576	1.80039630827771
7254045	Q9Y5E5	189	2.03736004427193	1.73110750970152
7254046	Q9Y5E5	19	1.4367268344074	1.61448200368905
7254047	Q9Y5E5	190	2.22149973438427	1.8422094155897
7254048	Q9Y5E5	191	2.20841076502421	1.98913841704921
7254049	Q9Y5E5	192	2.13644422409721	1.9408603243541
7254050	Q9Y5E5	193	2.48939773338645	2.24982583893091
7254051	Q9Y5E5	194	2.25993335257925	2.17042474468776
7254052	Q9Y5E5	195	1.79524479585908	1.70867205575551
7254053	Q9Y5E5	196	1.89695447505682	1.66977314137119
7254054	Q9Y5E5	197	2.13613594180889	1.83405585312847
7254055	Q9Y5E5	198	1.91492018087059	1.77989486122662
7254056	Q9Y5E5	199	2.43912915154642	2.30763549616057
7254057	Q9Y5E5	2	0.0562771370266832	0.000673742806339639
7254058	Q9Y5E5	20	1.463411516894	1.62748915062778
7254059	Q9Y5E5	200	2.43614081592503	2.27269361329308
7254060	Q9Y5E5	201	2.2848196398767	2.26879369026885
7254061	Q9Y5E5	202	2.30654962850093	2.27701366229205
7254062	Q9Y5E5	203	2.03310475498329	1.79776884111517
7254063	Q9Y5E5	204	1.87995134648219	1.6956843138277
7254064	Q9Y5E5	205	1.81346156753897	1.6314425643398
7254065	Q9Y5E5	206	2.03592775229155	1.72972364372905
7254066	Q9Y5E5	207	1.97489027139411	1.67074984926758
7254067	Q9Y5E5	208	2.13574978610587	1.75935868599703
7254068	Q9Y5E5	209	2.40939411616674	2.1833264907735
7254069	Q9Y5E5	21	1.45076459577651	1.3151412863987
7254070	Q9Y5E5	210	2.18476948942741	1.98755170517416
7254071	Q9Y5E5	211	2.47785149918065	2.23866998464524
7254072	Q9Y5E5	212	2.09470773771337	2.01078543278295
7254073	Q9Y5E5	213	2.38768312868646	2.28107995918723
7254074	Q9Y5E5	214	2.13241298819465	1.81939538057112
7254075	Q9Y5E5	215	2.55817368471507	2.24182443628726
7254076	Q9Y5E5	216	2.23444187966344	2.08861348318698
7254077	Q9Y5E5	217	2.39895349777684	2.26881818730499
7254078	Q9Y5E5	218	2.01880987117752	1.86947269073723
7254079	Q9Y5E5	219	2.24892615136901	2.23411376602174
7254080	Q9Y5E5	22	1.72774950843965	1.51594930385856
7254081	Q9Y5E5	220	1.92969323905276	1.91289884421575
7254082	Q9Y5E5	221	2.17382827803339	1.93373448062436
7254083	Q9Y5E5	222	2.1543970721769	1.84418749803928
7254084	Q9Y5E5	223	2.25998952487665	1.9462098539858
7254085	Q9Y5E5	224	2.33299978146411	1.94993962925922
7254086	Q9Y5E5	225	2.16306483653954	1.94532564124654
7254087	Q9Y5E5	226	1.96095337940333	1.77130285159018
7254088	Q9Y5E5	227	2.3353670992143	2.10100300373394
7254089	Q9Y5E5	228	2.12509016930972	2.04014062978418
7254090	Q9Y5E5	229	2.2867205881224	2.18353097734872
7254091	Q9Y5E5	23	1.57178064739387	1.5248292043221
7254092	Q9Y5E5	230	2.0879704864893	1.77645548655209
7254093	Q9Y5E5	231	2.1930944933721	1.9239159762761
7254094	Q9Y5E5	232	1.89622895486826	1.63708750640796
7254095	Q9Y5E5	233	2.56107836975818	2.24463091349093
7254096	Q9Y5E5	234	1.94249645941597	1.80653878163481
7254097	Q9Y5E5	235	2.47474395480287	2.34204615754682
7254098	Q9Y5E5	236	2.50150872728429	2.33585142570925
7254099	Q9Y5E5	237	2.22728219792274	2.21320159790624
7254100	Q9Y5E5	238	1.91658712300951	1.90023584793283
7254101	Q9Y5E5	239	2.38729420430409	2.13998309172887
7254102	Q9Y5E5	24	1.62563765298736	1.59812054506053
7254103	Q9Y5E5	240	2.19666591719441	1.87183380952736
7254104	Q9Y5E5	241	2.49616868003061	2.12915575545116
7254105	Q9Y5E5	242	1.97213252797941	1.81821520481098
7254106	Q9Y5E5	243	2.00213439365288	1.81514811955636
7254107	Q9Y5E5	244	1.9369088177708	1.8944328914702
7254108	Q9Y5E5	245	1.74821815966797	1.69934657057181
7254109	Q9Y5E5	246	2.20339694819136	1.94608122405311
7254110	Q9Y5E5	247	1.94234534250475	1.7151110611593
7254111	Q9Y5E5	248	2.32862814297622	2.05627899855612
7254112	Q9Y5E5	249	2.10849834336621	1.98589688191186
7254113	Q9Y5E5	25	1.68224362848592	1.62075808066488
7254114	Q9Y5E5	250	2.21277880454002	2.07387628255592
7254115	Q9Y5E5	251	2.13575799455368	1.78441439769394
7254116	Q9Y5E5	252	2.31062247529552	2.16221840138973
7254117	Q9Y5E5	253	2.23421455828896	2.10964909621024
7254118	Q9Y5E5	254	2.02859831324862	1.87893018410543
7254119	Q9Y5E5	255	2.05630365652228	2.04800386678075
7254120	Q9Y5E5	256	1.84660009361876	1.83261509056255
7254121	Q9Y5E5	257	1.9890538854222	1.75520733809853
7254122	Q9Y5E5	258	2.19090529605875	1.93401191656334
7254123	Q9Y5E5	259	2.14558449105736	1.91147866344297
7254124	Q9Y5E5	26	1.53294302258914	1.6188104120106
7254125	Q9Y5E5	260	2.30646938854374	2.03486943495341
7254126	Q9Y5E5	261	2.20929471620198	2.08328531417803
7254127	Q9Y5E5	262	2.04888933865143	1.91552794422993
7254128	Q9Y5E5	263	2.30162747843886	2.01551608864061
7254129	Q9Y5E5	264	1.84334238993933	1.71503074934728
7254130	Q9Y5E5	265	2.52890976995038	2.16078986418212
7254131	Q9Y5E5	266	2.06089766744714	1.85090638269575
7254132	Q9Y5E5	267	2.2980919060406	2.05734805530627
7254133	Q9Y5E5	268	1.82949262631155	1.53778019438185
7254134	Q9Y5E5	269	2.4528690312047	2.2996555797873
7254135	Q9Y5E5	27	1.29428629561673	1.37544738256794
7254136	Q9Y5E5	270	1.98584970858316	1.86968149953608
7254137	Q9Y5E5	271	2.22256595571006	2.06633975131737
7254138	Q9Y5E5	272	1.81915975447511	1.81887783583233
7254139	Q9Y5E5	273	1.83861503245244	1.82490000551872
7254140	Q9Y5E5	274	2.1684881594419	1.92857491224794
7254141	Q9Y5E5	275	1.67771520508167	1.50028580687303
7254142	Q9Y5E5	276	2.07138487053671	1.88064544155832
7254143	Q9Y5E5	277	2.18533305377759	1.8608841119321
7254144	Q9Y5E5	278	2.51684735204988	2.14913527845032
7254145	Q9Y5E5	279	1.94795044696144	1.74177792477151
7254146	Q9Y5E5	28	1.69595575544392	1.54849117729197
7254147	Q9Y5E5	280	2.14706790654196	1.92138787060104
7254148	Q9Y5E5	281	1.69688367357986	1.63654854316668
7254149	Q9Y5E5	282	1.75916494481815	1.66466949190575
7254150	Q9Y5E5	283	1.73968268763791	1.78815099401624
7254151	Q9Y5E5	284	1.71128067042214	1.74793393087876
7254152	Q9Y5E5	285	2.78163110906793	2.37755277639783
7254153	Q9Y5E5	286	2.8423178969838	2.45744298348812
7254154	Q9Y5E5	287	2.84164395998469	2.42473724907638
7254155	Q9Y5E5	288	2.75188773185585	2.4803207537961
7254156	Q9Y5E5	289	2.65751477898772	2.37636324229165
7254157	Q9Y5E5	29	1.43500019923667	1.34224930917306
7254158	Q9Y5E5	290	2.74014389642965	2.24115349673016
7254159	Q9Y5E5	291	2.66439030948279	2.14935735793693
7254160	Q9Y5E5	292	2.35686434804131	1.87348414426647
7254161	Q9Y5E5	293	2.58067355364146	2.05767174354191
7254162	Q9Y5E5	294	2.11098265883127	1.93111554316695
7254163	Q9Y5E5	295	2.04852087416725	1.89202084949187
7254164	Q9Y5E5	296	1.94641786351245	1.76131537370421
7254165	Q9Y5E5	297	2.13926982894507	2.08995204633275
7254166	Q9Y5E5	298	2.24111279075025	2.1755763598295
7254167	Q9Y5E5	299	2.25173297087139	1.92503903781326
7254168	Q9Y5E5	3	0.0123204523079668	-0.0417967597716571
7254169	Q9Y5E5	30	2.17033008637707	1.81433381379821
7254170	Q9Y5E5	300	2.48387443197989	2.11727717778149
7254171	Q9Y5E5	301	2.04832647698684	1.83876022608114
7254172	Q9Y5E5	302	2.15769875285524	1.93165928639692
7254173	Q9Y5E5	303	1.86650309688397	1.64035132888761
7254174	Q9Y5E5	304	2.02880754757914	1.73035624809693
7254175	Q9Y5E5	305	1.87906010029416	1.74524721538358
7254176	Q9Y5E5	306	2.20692086961828	2.08327821127047
7254177	Q9Y5E5	307	2.27560139417934	2.1175820536122
7254178	Q9Y5E5	308	2.14068988775586	2.12953698680759
7254179	Q9Y5E5	309	2.16819794937194	2.14333967430324
7254180	Q9Y5E5	31	2.18996683448551	1.97561170172789
7254181	Q9Y5E5	310	1.96351884978203	1.73053564586503
7254182	Q9Y5E5	311	1.75891194546886	1.57873727322009
7254183	Q9Y5E5	312	1.85385577547906	1.67047103801642
7254184	Q9Y5E5	313	1.92605990077572	1.62357044084531
7254185	Q9Y5E5	314	2.11998559457017	1.81093947768103
7254186	Q9Y5E5	315	2.05128021064074	1.67774503961967
7254187	Q9Y5E5	316	2.22725226610487	2.0073428841363
7254188	Q9Y5E5	317	2.12512917256276	1.92992783641878
7254189	Q9Y5E5	318	2.37828056746838	2.14246556115334
7254190	Q9Y5E5	319	2.11978408000603	2.0350139401602
7254191	Q9Y5E5	32	2.29197615136682	2.00619107439267
7254192	Q9Y5E5	320	2.36570415679149	2.25984409964732
7254193	Q9Y5E5	321	2.08137695279609	1.77008488122761
7254194	Q9Y5E5	322	2.47044264876104	2.27842213661663
7254195	Q9Y5E5	323	2.15148921057797	1.99150781091691
7254196	Q9Y5E5	324	2.18725188577147	1.9940067613435
7254197	Q9Y5E5	325	2.17654955474077	2.12597133897605
7254198	Q9Y5E5	326	2.06083136075943	2.00139027218012
7254199	Q9Y5E5	327	1.99099679181987	1.68631180580825
7254200	Q9Y5E5	328	2.08621647077896	1.7783120930589
7254201	Q9Y5E5	329	2.18462706039255	1.80658341226748
7254202	Q9Y5E5	33	2.07785568642106	1.94161511590121
7254203	Q9Y5E5	330	2.12556279280126	1.90909154726382
7254204	Q9Y5E5	331	2.13088745623679	1.93549143165322
7254205	Q9Y5E5	332	2.3368084543137	2.10239562640002
7254206	Q9Y5E5	333	2.06210633625485	1.9792862896253
7254207	Q9Y5E5	334	2.31527768330779	2.21112255283838
7254208	Q9Y5E5	335	2.13321595810806	1.82017120195064
7254209	Q9Y5E5	336	2.28416068338095	2.01190320466443
7254210	Q9Y5E5	337	1.9828617606472	1.72079124395591
7254211	Q9Y5E5	338	2.52810765182646	2.21277494050575
7254212	Q9Y5E5	339	2.04966378630348	1.91008276503525
7254213	Q9Y5E5	34	2.34674496926083	1.98478408288142
7254214	Q9Y5E5	340	2.46631953145152	2.33390656521971
7254215	Q9Y5E5	341	2.46841345298343	2.30387510762455
7254216	Q9Y5E5	342	2.1825712770441	2.17000236000665
7254217	Q9Y5E5	343	1.80921760461486	1.79649650915061
7254218	Q9Y5E5	344	2.33997140085393	2.09426027940149
7254219	Q9Y5E5	345	2.34638273923182	1.96287010720614
7254220	Q9Y5E5	346	2.27117732085964	2.04978282616421
7254221	Q9Y5E5	347	2.09192787746528	1.8978490821166
7254222	Q9Y5E5	348	2.30436430636809	2.07104841999029
7254223	Q9Y5E5	349	2.14714706048651	2.06145177414324
7254224	Q9Y5E5	35	2.08111255349981	1.87043780040178
7254225	Q9Y5E5	350	2.16486938924106	2.06579958588147
7254226	Q9Y5E5	351	2.18848494631687	1.87357153733139
7254227	Q9Y5E5	352	2.03161013379023	1.75462807114368
7254228	Q9Y5E5	353	2.04484600537707	1.90972149715247
7254229	Q9Y5E5	354	2.18728712527545	1.86277211597787
7254230	Q9Y5E5	355	2.38409053779865	2.02086699211382
7254231	Q9Y5E5	356	2.19278937543453	1.97833881214168
7254232	Q9Y5E5	357	2.35947978894751	2.20942384189756
7254233	Q9Y5E5	358	2.17693240840055	2.05430366444994
7254234	Q9Y5E5	359	2.00849719377235	1.85950868651069
7254235	Q9Y5E5	36	2.35121755943242	2.20144095960865
7254236	Q9Y5E5	360	2.05235052160746	2.04418438795369
7254237	Q9Y5E5	361	1.95108192401966	1.93356437451767
7254238	Q9Y5E5	362	2.16208979256665	1.92239287512187
7254239	Q9Y5E5	363	2.14067102568042	1.83092553124527
7254240	Q9Y5E5	364	2.41680574305134	2.03091209864399
7254241	Q9Y5E5	365	2.15867399931758	1.94108325889337
7254242	Q9Y5E5	366	2.28446934260183	2.08388069127413
7254243	Q9Y5E5	367	2.36535535519416	2.12997735225573
7254244	Q9Y5E5	368	1.99749055868303	1.91685518123976
7254245	Q9Y5E5	369	2.18368639213586	2.08398038307006
7254246	Q9Y5E5	37	2.30818207623067	2.18111576121316
7254247	Q9Y5E5	370	2.07882334459057	1.76761761090069
7254248	Q9Y5E5	371	2.33755135282561	2.09547337224345
7254249	Q9Y5E5	372	2.12687186340099	1.82510499460892
7254250	Q9Y5E5	373	2.49960640216978	2.34481275319024
7254251	Q9Y5E5	374	2.21817694706321	2.09415371903913
7254252	Q9Y5E5	375	2.18034653477437	2.02554777537185
7254253	Q9Y5E5	376	1.99210680706515	1.98597752248715
7254254	Q9Y5E5	377	2.18101306158052	2.15572150563503
7254255	Q9Y5E5	378	2.20781922559854	1.96657618912517
7254256	Q9Y5E5	379	1.86287505944976	1.67918537863561
7254257	Q9Y5E5	38	1.9935551606626	1.84507184579422
7254258	Q9Y5E5	380	1.9404344500403	1.75412247453131
7254259	Q9Y5E5	381	2.16750730146212	1.84366105099123
7254260	Q9Y5E5	382	2.44363479040763	2.0783980445605
7254261	Q9Y5E5	383	2.12897940854843	1.91668626986102
7254262	Q9Y5E5	384	2.19826833562314	2.05366297212705
7254263	Q9Y5E5	385	1.92516527041928	1.8110488113801
7254264	Q9Y5E5	386	1.99942386230856	1.8507421257523
7254265	Q9Y5E5	387	1.96294565810033	1.95780231636747
7254266	Q9Y5E5	388	1.95022357792466	1.93273504923361
7254267	Q9Y5E5	389	2.20781028744826	1.9665675531751
7254268	Q9Y5E5	39	1.96465022382022	1.95944925046325
7254269	Q9Y5E5	390	2.53692701408774	2.14697205138768
7254270	Q9Y5E5	391	2.03921967710005	1.82566770532837
7254271	Q9Y5E5	392	2.49187309988212	2.28427209623621
7254272	Q9Y5E5	393	2.21252933509888	1.98231840295199
7254273	Q9Y5E5	394	2.1827511076493	2.09585204310098
7254274	Q9Y5E5	395	2.03068663910634	1.93615357476879
7254275	Q9Y5E5	396	2.09571905447827	1.78394207428856
7254276	Q9Y5E5	397	2.09465130259391	1.84759239184527
7254277	Q9Y5E5	398	2.22478063846674	1.94126745191944
7254278	Q9Y5E5	399	2.24674701914174	1.98796562256578
7254279	Q9Y5E5	4	0.041997228536379	-0.0131233598239411
7254280	Q9Y5E5	40	1.77647130655439	1.76485736836698
7254281	Q9Y5E5	400	2.53661335543736	2.2892867829359
7254282	Q9Y5E5	401	2.24638186895742	1.97681348346783
7254283	Q9Y5E5	402	2.50123805652188	2.36535800612529
7254284	Q9Y5E5	403	2.18506688991923	2.04710131194849
7254285	Q9Y5E5	404	2.3937516504543	2.03368524917308
7254286	Q9Y5E5	405	1.88978712171506	1.66284811732703
7254287	Q9Y5E5	406	2.01394707889491	1.71599821410045
7254288	Q9Y5E5	407	1.95217042038237	1.81588566452172
7254289	Q9Y5E5	408	2.44588792321566	2.31416575274018
7254290	Q9Y5E5	409	2.4622996988471	2.29796806043777
7254291	Q9Y5E5	41	2.15328487051198	1.91388564881
7254292	Q9Y5E5	410	2.2928033246432	2.27650744544914
7254293	Q9Y5E5	411	2.27686697208402	2.2483345809659
7254294	Q9Y5E5	412	1.92517953040229	1.69349258465658
7254295	Q9Y5E5	413	1.71925301793968	1.54041922001279
7254296	Q9Y5E5	414	1.87784169815128	1.69364599302509
7254297	Q9Y5E5	415	2.05570578907082	1.74883298210151
7254298	Q9Y5E5	416	2.2503232718063	1.93687041838981
7254299	Q9Y5E5	417	2.30393598879611	1.92185848780529
7254300	Q9Y5E5	418	2.41395067095052	2.18772898775273
7254301	Q9Y5E5	419	2.36216860980418	2.1589529345323
7254302	Q9Y5E5	42	2.21803338574254	1.87122359211304
7254303	Q9Y5E5	420	2.47498592967236	2.23590130047426
7254304	Q9Y5E5	421	1.99446693652124	1.91393378819934
7254305	Q9Y5E5	422	2.27754134593087	2.17466208672028
7254306	Q9Y5E5	423	2.1685233783181	1.85428487295765
7254307	Q9Y5E5	424	2.53375704517798	2.2182333270159
7254308	Q9Y5E5	425	2.01543038694207	1.87700680206998
7254309	Q9Y5E5	426	2.45244566525106	2.3205017765282
7254310	Q9Y5E5	427	2.04098881132792	1.8909017575757
7254311	Q9Y5E5	428	2.2774813041178	2.26170346474887
7254312	Q9Y5E5	429	1.84084128594461	1.82705098904452
7254313	Q9Y5E5	43	2.27123086804471	1.94387770814211
7254314	Q9Y5E5	430	2.20523009507423	1.96407459749443
7254315	Q9Y5E5	431	1.96852491681087	1.66459970828294
7254316	Q9Y5E5	432	2.13322452696656	1.82373079977615
7254317	Q9Y5E5	433	2.1334762973439	1.75716206423303
7254318	Q9Y5E5	434	2.05411531535642	1.84005971980845
7254319	Q9Y5E5	435	2.09172053738526	1.89764875223595
7254320	Q9Y5E5	436	2.38027105267802	2.1443887477578
7254321	Q9Y5E5	437	2.147625766967	2.06191429548542
7254322	Q9Y5E5	438	2.29919427354073	2.19558292558154
7254323	Q9Y5E5	439	2.14228032770857	1.8289291038477
7254324	Q9Y5E5	44	2.38245682105241	2.01928851157719
7254325	Q9Y5E5	440	2.31862937879394	2.04520650828628
7254326	Q9Y5E5	441	2.08833653082954	1.82269989624869
7254327	Q9Y5E5	442	2.60880090175498	2.2907399394825
7254328	Q9Y5E5	443	2.16293390415709	2.01952320311868
7254329	Q9Y5E5	444	2.54300184838805	2.40799624145394
7254330	Q9Y5E5	445	2.53194231158143	2.36525604593073
7254331	Q9Y5E5	446	2.26140343634375	2.24616919210943
7254332	Q9Y5E5	447	1.98832876483803	1.9695518940297
7254333	Q9Y5E5	448	2.41815403106504	2.16979954309218
7254334	Q9Y5E5	449	2.22996791605191	1.90400986278025
7254335	Q9Y5E5	45	2.21416022899071	1.99898711391557
7254336	Q9Y5E5	450	2.65014308733335	2.27792426481766
7254337	Q9Y5E5	451	2.02742015641854	1.78263434086316
7254338	Q9Y5E5	452	2.18514839395246	1.90297517957028
7254339	Q9Y5E5	453	1.97750388974414	1.8446562286069
7254340	Q9Y5E5	454	2.20821978053701	1.82937845898515
7254341	Q9Y5E5	455	2.33132002476788	2.10789209618145
7254342	Q9Y5E5	456	2.27919874328101	2.07878829171136
7254343	Q9Y5E5	457	2.3837930627884	2.14779167817508
7254344	Q9Y5E5	458	2.16487490600229	2.07858023852808
7254345	Q9Y5E5	459	2.21849633883758	2.1176134002231
7254346	Q9Y5E5	46	1.70273721129852	1.53232102777439
7254347	Q9Y5E5	460	2.12996348979739	1.81702870008415
7254348	Q9Y5E5	461	2.46737029199882	2.31366655076662
7254349	Q9Y5E5	462	2.43379842127167	2.30248499868049
7254350	Q9Y5E5	463	2.35320856581895	2.19256531507249
7254351	Q9Y5E5	464	2.03549323979966	2.02789705338655
7254352	Q9Y5E5	465	2.1092024884875	2.08633885885011
7254353	Q9Y5E5	466	2.1035264387372	1.86580955711903
7254354	Q9Y5E5	467	2.3532208658255	2.09083957243276
7254355	Q9Y5E5	468	2.29300312298153	2.05391304918531
7254356	Q9Y5E5	469	2.47637144471949	2.19902707698201
7254357	Q9Y5E5	47	1.95084538917608	1.96891307133512
7254358	Q9Y5E5	470	2.2772250285957	2.14891889246318
7254359	Q9Y5E5	471	2.12472381932653	1.98879844967461
7254360	Q9Y5E5	472	2.38252230124435	2.09367584528496
7254361	Q9Y5E5	473	2.04976160570572	1.91447090029255
7254362	Q9Y5E5	474	2.56566979923125	2.19630703132816
7254363	Q9Y5E5	475	2.15040320713368	1.93738572658456
7254364	Q9Y5E5	476	2.38245099667458	2.13885495236127
7254365	Q9Y5E5	477	2.03568130168635	1.73699759954095
7254366	Q9Y5E5	478	2.52104871299497	2.3655300962521
7254367	Q9Y5E5	479	2.07459765894023	1.95542886830493
7254368	Q9Y5E5	48	1.83820484719996	2.00238598431058
7254369	Q9Y5E5	480	2.15107433303949	1.99726527119302
7254370	Q9Y5E5	481	1.85382871893082	1.85237463737036
7254371	Q9Y5E5	482	2.26230255103268	2.23426258518718
7254372	Q9Y5E5	483	2.27784613212969	2.03423547538372
7254373	Q9Y5E5	484	1.93978268254655	1.75349274339484
7254374	Q9Y5E5	485	2.17367800857448	1.97948003316924
7254375	Q9Y5E5	486	2.32863015276914	1.99933631439196
7254376	Q9Y5E5	487	2.57950816492383	2.20967751978931
7254377	Q9Y5E5	488	2.23567567068971	2.01977511528535
7254378	Q9Y5E5	489	2.33600398389112	2.1039359906761
7254379	Q9Y5E5	49	1.61905655915823	1.77787181053572
7254380	Q9Y5E5	490	1.6931940099548	1.56834848433541
7254381	Q9Y5E5	491	1.90934935573106	1.71038359174031
7254382	Q9Y5E5	492	1.74676301124846	1.7128697468802
7254383	Q9Y5E5	493	1.74664232188253	1.73400838666772
7254384	Q9Y5E5	494	1.79500443554545	1.74868078664859
7254385	Q9Y5E5	495	1.81139856282975	1.90682568725332
7254386	Q9Y5E5	496	1.56496784180067	1.65595150366567
7254387	Q9Y5E5	497	1.75265304531948	1.62224588206426
7254388	Q9Y5E5	498	1.740890157318	1.65677144045113
7254389	Q9Y5E5	499	1.91934211032025	1.93847492308932
7254390	Q9Y5E5	5	0.0503718617013346	-0.00503187426951349
7254391	Q9Y5E5	50	1.85907869949895	1.70965022868462
7254392	Q9Y5E5	500	1.75240409655806	1.91948616998998
7254393	Q9Y5E5	501	1.74777601057363	1.90223923788287
7254394	Q9Y5E5	502	1.81303310071325	1.61991343771151
7254395	Q9Y5E5	503	2.41222525256984	2.05884980263122
7254396	Q9Y5E5	504	2.41066476866045	2.07859732754597
7254397	Q9Y5E5	505	2.47074484869539	2.10459150768829
7254398	Q9Y5E5	506	2.14347644175094	1.96251070638478
7254399	Q9Y5E5	507	2.19998908102409	2.03836789342758
7254400	Q9Y5E5	508	2.16759888900497	1.9750182353621
7254401	Q9Y5E5	509	2.15594998781152	2.1060682465119
7254402	Q9Y5E5	51	1.80398927800136	1.65642338883749
7254403	Q9Y5E5	510	2.35189909217823	2.2826169596953
7254404	Q9Y5E5	511	2.16742835779798	1.84358477642429
7254405	Q9Y5E5	512	2.48360718146409	2.11701896304595
7254406	Q9Y5E5	513	2.28602477342894	2.06842190726637
7254407	Q9Y5E5	514	2.33074292061773	2.09885280474556
7254408	Q9Y5E5	515	2.08581493078015	1.852248196599
7254409	Q9Y5E5	516	2.22834434619681	1.92314667745542
7254410	Q9Y5E5	517	2.09860904472979	1.95737317689131
7254411	Q9Y5E5	518	2.30695293562647	2.17992817803819
7254412	Q9Y5E5	519	2.43139600507598	2.26810922521453
7254413	Q9Y5E5	52	1.70201631027377	1.55789814253026
7254414	Q9Y5E5	520	2.20021162113612	2.18704628140407
7254415	Q9Y5E5	521	2.31258282236827	2.2828428729647
7254416	Q9Y5E5	522	1.93875168749252	1.70660586506839
7254417	Q9Y5E5	523	1.98836467514908	1.80043217149942
7254418	Q9Y5E5	524	1.93778905479456	1.75156652049786
7254419	Q9Y5E5	525	2.02256650573545	1.7168141429344
7254420	Q9Y5E5	526	2.1857367900853	1.87446761535795
7254421	Q9Y5E5	527	2.27017598271454	1.88923991262165
7254422	Q9Y5E5	528	2.367480019178	2.14282951572623
7254423	Q9Y5E5	529	2.23364232025406	2.03477213821863
7254424	Q9Y5E5	53	1.9819607362266	1.76156561168908
7254425	Q9Y5E5	530	2.51739140301336	2.27687303836521
7254426	Q9Y5E5	531	1.94820690064573	1.8692378111146
7254427	Q9Y5E5	532	2.45427280045603	2.34541822410996
7254428	Q9Y5E5	533	2.09683533185068	1.78502061015464
7254429	Q9Y5E5	534	2.56900290189027	2.2522875159963
7254430	Q9Y5E5	535	2.03523123752378	1.89613818290678
7254431	Q9Y5E5	536	2.47158267309911	2.3389917592543
7254432	Q9Y5E5	537	2.08555376832967	1.93395996665909
7254433	Q9Y5E5	538	2.31751758381351	2.30038611178903
7254434	Q9Y5E5	539	1.97027471294551	1.95210825235492
7254435	Q9Y5E5	54	1.67869476233363	1.62812853690893
7254436	Q9Y5E5	540	2.28775731126337	2.0438115560559
7254437	Q9Y5E5	541	2.06150752915248	1.75443856447588
7254438	Q9Y5E5	542	2.20788326004556	1.89586530982831
7254439	Q9Y5E5	543	2.13326962820212	1.75696238260611
7254440	Q9Y5E5	544	2.30652037041395	2.08393092188198
7254441	Q9Y5E5	545	2.12461056595801	1.92942676398157
7254442	Q9Y5E5	546	2.46610939513637	2.22732488290986
7254443	Q9Y5E5	547	2.25610676541784	2.16672753501547
7254444	Q9Y5E5	548	2.34079047311612	2.23577275137496
7254445	Q9Y5E5	549	2.22487855911593	1.90873467659214
7254446	Q9Y5E5	55	1.64003161752378	1.6120278474848
7254447	Q9Y5E5	550	2.30200617784188	2.02914534026583
7254448	Q9Y5E5	551	2.10748381997244	1.8411998126575
7254449	Q9Y5E5	552	2.57259505681249	2.25575821961877
7254450	Q9Y5E5	553	1.7645765272845	1.63463434924596
7254451	Q9Y5E5	554	2.50806771939919	2.37424324063561
7254452	Q9Y5E5	555	2.47134198569016	2.30670462619874
7254453	Q9Y5E5	556	2.25933051386118	2.24416635544867
7254454	Q9Y5E5	557	1.87932253355399	1.86423117986775
7254455	Q9Y5E5	558	2.43915268825561	2.19008823251571
7254456	Q9Y5E5	559	1.97123006967795	1.65401998201993
7254457	Q9Y5E5	56	1.67315934859327	1.61198094164566
7254458	Q9Y5E5	560	2.4294671138699	2.06470937930355
7254459	Q9Y5E5	561	2.4241563365634	2.20188322141563
7254460	Q9Y5E5	562	2.15172227653875	1.92588487564617
7254461	Q9Y5E5	563	2.19984903996439	1.96242679535094
7254462	Q9Y5E5	564	2.09554678997835	1.79483902664374
7254463	Q9Y5E5	565	2.05207640998046	1.91241381754179
7254464	Q9Y5E5	566	2.15336023321954	2.0315284680674
7254465	Q9Y5E5	567	2.14468078535477	1.99108789031991
7254466	Q9Y5E5	568	2.14501639048356	2.13371720982547
7254467	Q9Y5E5	569	1.91396639916862	1.89770373116031
7254468	Q9Y5E5	57	1.74590105811908	1.8245683042369
7254469	Q9Y5E5	570	1.98521302475024	1.75149633750524
7254470	Q9Y5E5	571	1.77836221839053	1.59752992948042
7254471	Q9Y5E5	572	2.27060617766261	1.85144266854699
7254472	Q9Y5E5	573	2.44701645902186	2.18146392247513
7254473	Q9Y5E5	574	2.4008485704564	2.15811222581377
7254474	Q9Y5E5	575	2.43587825214804	2.15990296535935
7254475	Q9Y5E5	576	2.4361016174622	2.30242383989533
7254476	Q9Y5E5	577	2.20135550749955	2.05664576625665
7254477	Q9Y5E5	578	2.14802370175734	2.02637236553889
7254478	Q9Y5E5	579	2.28349458737059	2.12520837675106
7254479	Q9Y5E5	58	1.74478853586124	1.8107180741165
7254480	Q9Y5E5	580	2.08188821782849	2.07272341021005
7254481	Q9Y5E5	581	2.01456090823112	1.99489712469784
7254482	Q9Y5E5	582	2.27387425913085	2.03039789201009
7254483	Q9Y5E5	583	2.34637279913616	2.08422303991114
7254484	Q9Y5E5	584	2.51827784222479	2.27157119619076
7254485	Q9Y5E5	585	2.56858814840174	2.28812592000289
7254486	Q9Y5E5	586	2.4152753735207	2.2823017344029
7254487	Q9Y5E5	587	2.44310903610303	2.29641901424701
7254488	Q9Y5E5	588	2.45902491020616	2.16759188949819
7254489	Q9Y5E5	589	2.42415036793291	2.09162697667287
7254490	Q9Y5E5	59	1.6293775506189	1.48416399161467
7254491	Q9Y5E5	590	2.66517760593877	2.29245046408124
7254492	Q9Y5E5	591	2.32819948541637	2.10917068587991
7254493	Q9Y5E5	592	2.30275441885131	2.06185292785556
7254494	Q9Y5E5	593	2.07244706716586	1.77252030894388
7254495	Q9Y5E5	594	2.46247315800582	2.3089349896126
7254496	Q9Y5E5	595	2.22722741983473	2.10289819396108
7254497	Q9Y5E5	596	2.31772120405485	2.15827778636251
7254498	Q9Y5E5	597	2.07203406451459	2.06320242730608
7254499	Q9Y5E5	598	2.29027741891823	2.26129161856982
7254500	Q9Y5E5	599	2.36994494165288	2.12322041026485
7254501	Q9Y5E5	6	0.058581842740708	0.00290052607253383
7254502	Q9Y5E5	60	1.48504862393708	1.3906055890851
7254503	Q9Y5E5	600	2.12886697219559	1.93618406468957
7254504	Q9Y5E5	601	2.24362581413684	2.04706289287469
7254505	Q9Y5E5	602	2.4482400486694	2.06128360564759
7254506	Q9Y5E5	603	2.50415241101923	2.27488099338379
7254507	Q9Y5E5	604	2.30369361769197	2.1024549907237
7254508	Q9Y5E5	605	2.47406559743036	2.23501208480418
7254509	Q9Y5E5	606	2.23439243941354	2.14574737364874
7254510	Q9Y5E5	607	2.17021723547887	2.07096662063132
7254511	Q9Y5E5	608	2.39403292176239	2.07216990472246
7254512	Q9Y5E5	609	2.1464783302879	1.9654111006175
7254513	Q9Y5E5	61	1.6487287110622	1.54875162777518
7254514	Q9Y5E5	610	2.31233242392932	2.14691289096344
7254515	Q9Y5E5	611	2.29458591966768	2.09771181536352
7254516	Q9Y5E5	612	2.15468963374246	2.10485050520403
7254517	Q9Y5E5	613	2.18823982002134	2.12449103221623
7254518	Q9Y5E5	614	2.54569170162886	2.18780373091562
7254519	Q9Y5E5	615	2.15694200559979	1.83345296937566
7254520	Q9Y5E5	616	2.45719244192968	2.09149730983957
7254521	Q9Y5E5	617	1.81059769436279	1.64088663965689
7254522	Q9Y5E5	618	2.12296318600883	1.96394625554129
7254523	Q9Y5E5	619	2.14586739986523	1.95402149114814
7254524	Q9Y5E5	62	1.4442458790875	1.35118239119353
7254525	Q9Y5E5	620	2.0661428315842	2.01929748378304
7254526	Q9Y5E5	621	2.37638432136054	2.30627433958564
7254527	Q9Y5E5	622	2.49514313083605	2.16021946355379
7254528	Q9Y5E5	623	2.54343464482878	2.17482365084997
7254529	Q9Y5E5	624	2.34340423529497	2.12386136087165
7254530	Q9Y5E5	625	2.33982390909608	2.10762676363368
7254531	Q9Y5E5	626	2.03958658497532	1.80758283813887
7254532	Q9Y5E5	627	2.34671898326691	2.03751905019067
7254533	Q9Y5E5	628	1.94561187616301	1.8095488656717
7254534	Q9Y5E5	629	2.26605903834458	2.1404169095918
7254535	Q9Y5E5	63	1.65823580429146	1.55793728474832
7254536	Q9Y5E5	630	2.02759031077044	1.87795626234308
7254537	Q9Y5E5	631	2.1461266298239	2.13478991180624
7254538	Q9Y5E5	632	2.01556026599147	1.99586269402157
7254539	Q9Y5E5	633	2.3779309792049	2.13093643868263
7254540	Q9Y5E5	634	1.98799559292095	1.80007556799709
7254541	Q9Y5E5	635	1.9594191740547	1.77246532216315
7254542	Q9Y5E5	636	2.07109557917763	1.76370244108343
7254543	Q9Y5E5	637	2.12067982078219	1.8116102320001
7254544	Q9Y5E5	638	2.28319996683721	1.90182355387661
7254545	Q9Y5E5	639	2.52487803704936	2.29490588287161
7254546	Q9Y5E5	64	2.31965505536338	1.99066466638329
7254547	Q9Y5E5	640	2.33888683739051	2.13645832235573
7254548	Q9Y5E5	641	2.48929176800469	2.2497234562547
7254549	Q9Y5E5	642	2.26333003482393	2.1737065845934
7254550	Q9Y5E5	643	2.42712681203672	2.31919004565378
7254551	Q9Y5E5	644	2.26838717996354	1.9507722644061
7254552	Q9Y5E5	645	2.60481797850089	2.28689167946441
7254553	Q9Y5E5	646	2.07411760033368	1.9337097919245
7254554	Q9Y5E5	647	2.47966458013055	2.34680041578994
7254555	Q9Y5E5	648	2.06168081360049	1.91089416013027
7254556	Q9Y5E5	649	2.3002870476855	2.28373814268654
7254557	Q9Y5E5	65	2.33588474740924	1.97429104676879
7254558	Q9Y5E5	650	1.9853030854472	1.96662851331545
7254559	Q9Y5E5	651	2.09953905439684	1.86195698684467
7254560	Q9Y5E5	652	2.26060913907209	1.94680851893183
7254561	Q9Y5E5	653	2.29183707671607	1.97698063529368
7254562	Q9Y5E5	654	2.48367089133631	2.09551652617958
7254563	Q9Y5E5	655	2.35182014555004	2.12769910478775
7254564	Q9Y5E5	656	2.33709822736681	2.13473018550672
7254565	Q9Y5E5	657	2.48780800056684	2.24828985521774
7254566	Q9Y5E5	658	2.09318771935282	2.00931680647245
7254567	Q9Y5E5	659	2.27950352441954	2.17655792365828
7254568	Q9Y5E5	66	2.08788853693513	1.87698468681507
7254569	Q9Y5E5	660	2.26904846993632	1.95141119606515
7254570	Q9Y5E5	661	2.24730640166933	1.97629497177654
7254571	Q9Y5E5	662	2.10871034834306	1.84238487191891
7254572	Q9Y5E5	663	1.80843365137015	1.66852120755551
7254573	Q9Y5E5	664	1.61240742796888	1.47912266033583
7254574	Q9Y5E5	665	1.66269570935099	1.52771068733898
7254575	Q9Y5E5	666	1.62126064400877	1.487676547806
7254576	Q9Y5E5	667	1.64598084829299	1.5115609582546
7254577	Q9Y5E5	668	1.58107352795481	1.44884816420761
7254578	Q9Y5E5	669	1.42304919230701	1.29616665518429
7254579	Q9Y5E5	67	2.07924677562068	1.85585978234627
7254580	Q9Y5E5	670	1.75949299834542	1.55442325186568
7254581	Q9Y5E5	671	1.68683167559072	1.64379405018465
7254582	Q9Y5E5	672	1.74471205360712	1.72097273251749
7254583	Q9Y5E5	673	1.75306373448428	1.69698745848022
7254584	Q9Y5E5	674	1.65796572544502	1.74740978870785
7254585	Q9Y5E5	675	1.60510793952553	1.6835638100954
7254586	Q9Y5E5	676	1.71339270310918	1.57314228940971
7254587	Q9Y5E5	677	1.56871378166949	1.47924572549783
7254588	Q9Y5E5	678	1.5800654285674	1.49021357150186
7254589	Q9Y5E5	679	1.50839320012533	1.42096459191438
7254590	Q9Y5E5	68	1.86892724888975	1.73545695721359
7254591	Q9Y5E5	680	1.59703524945543	1.50660964018595
7254592	Q9Y5E5	681	1.54778450109121	1.45902406705285
7254593	Q9Y5E5	682	1.58287485546984	1.49292801125695
7254594	Q9Y5E5	683	1.59311147718726	1.50281853125002
7254595	Q9Y5E5	684	1.61921275614115	1.47352367169474
7254596	Q9Y5E5	685	1.80714417492473	1.65510110086186
7254597	Q9Y5E5	686	1.78564552227917	1.63432932090508
7254598	Q9Y5E5	687	1.6660618486588	1.51878878932769
7254599	Q9Y5E5	688	1.78342556528437	1.63218442099113
7254600	Q9Y5E5	689	1.96765824101255	1.81018816216348
7254601	Q9Y5E5	69	1.92395943753255	1.80988374788516
7254602	Q9Y5E5	690	1.90600994103115	1.75062420050341
7254603	Q9Y5E5	691	1.94270742786072	1.78608093976787
7254604	Q9Y5E5	692	1.95541508596802	1.79835895003775
7254605	Q9Y5E5	693	1.94218936995183	1.78558039747502
7254606	Q9Y5E5	694	1.89494545595562	1.73993380733725
7254607	Q9Y5E5	695	1.81839589906973	1.66597240251632
7254608	Q9Y5E5	696	1.9231925774183	1.76722588936251
7254609	Q9Y5E5	697	2.01517184124214	1.85609532040241
7254610	Q9Y5E5	698	2.05419103918112	1.82698327984743
7254611	Q9Y5E5	699	1.99927535179177	1.93349973092332
7254612	Q9Y5E5	7	0.00456605659708753	-0.0492889781938868
7254613	Q9Y5E5	70	1.86337493558327	1.71929303376106
7254614	Q9Y5E5	700	2.16750964317583	2.11730124416719
7254615	Q9Y5E5	701	2.05625171158727	1.97775037670345
7254616	Q9Y5E5	702	1.80574200353225	1.87801550090117
7254617	Q9Y5E5	703	1.80178602857137	1.86141795564253
7254618	Q9Y5E5	704	1.96812558788777	1.80708838928895
7254619	Q9Y5E5	705	1.81633106126323	1.70631679987682
7254620	Q9Y5E5	706	1.85652066359925	1.7451475856957
7254621	Q9Y5E5	707	1.71093475484221	1.60448395847377
7254622	Q9Y5E5	708	1.74608268475094	1.6384435315706
7254623	Q9Y5E5	709	1.83678254707491	1.72607681786833
7254624	Q9Y5E5	71	1.93099400342705	1.92693095195825
7254625	Q9Y5E5	710	1.72243774973475	1.61559803537389
7254626	Q9Y5E5	711	1.78786981526806	1.67881783290181
7254627	Q9Y5E5	712	1.73721265036509	1.62987339438529
7254628	Q9Y5E5	713	1.6753774751248	1.57012887574702
7254629	Q9Y5E5	714	1.7436641356152	1.63610675394596
7254630	Q9Y5E5	715	1.65216367784742	1.54769994045713
7254631	Q9Y5E5	716	1.59204627183625	1.48961511301125
7254632	Q9Y5E5	717	1.57689435292341	1.47497548276235
7254633	Q9Y5E5	718	1.57967798833075	1.47766500303669
7254634	Q9Y5E5	719	0.628597597837857	0.568551639946609
7254635	Q9Y5E5	72	1.8771399042674	1.86212234560657
7254636	Q9Y5E5	720	0.380564614406994	0.542840120769954
7254637	Q9Y5E5	721	0.692186059042631	0.721155525078315
7254638	Q9Y5E5	722	0.255159661838638	0.257431196120511
7254639	Q9Y5E5	723	0.29338922812964	0.294368215008708
7254640	Q9Y5E5	724	0.34126592464145	0.340626193189783
7254641	Q9Y5E5	725	0.304843541830386	0.305435256635474
7254642	Q9Y5E5	726	0.348742328040419	0.3478498182621
7254643	Q9Y5E5	727	0.380272775203292	0.378314216250377
7254644	Q9Y5E5	728	0.324636876090403	0.324559375278555
7254645	Q9Y5E5	729	0.391398262146344	0.389063548801728
7254646	Q9Y5E5	73	1.87523769573715	1.64523929095464
7254647	Q9Y5E5	730	0.275680154270155	0.277257887607629
7254648	Q9Y5E5	731	0.354203264717272	0.353126119846187
7254649	Q9Y5E5	732	0.463410413949481	0.458640958890164
7254650	Q9Y5E5	733	0.348723872420004	0.347831986628995
7254651	Q9Y5E5	734	0.346443091405125	0.34562831916426
7254652	Q9Y5E5	735	0.461474315316055	0.456770320043573
7254653	Q9Y5E5	736	0.438947996033453	0.435005619013762
7254654	Q9Y5E5	737	0.533029642501439	0.52590635082349
7254655	Q9Y5E5	738	0.523238729587075	0.516446470151611
7254656	Q9Y5E5	739	0.454640465612844	0.450167523829639
7254657	Q9Y5E5	74	2.30540322888138	1.95563944767658
7254658	Q9Y5E5	740	0.61333282103187	0.60349446677496
7254659	Q9Y5E5	741	0.505374708430159	0.4991864342446
7254660	Q9Y5E5	742	0.615237355894845	0.60533460902694
7254661	Q9Y5E5	743	0.559414884846497	0.551399504144939
7254662	Q9Y5E5	744	0.599515817830402	0.590144618535876
7254663	Q9Y5E5	745	0.442148086461402	0.438097513901644
7254664	Q9Y5E5	746	0.429224781085987	0.425611147430309
7254665	Q9Y5E5	747	0.433071886676387	0.429328181800404
7254666	Q9Y5E5	748	0.572244315138448	0.563795169463542
7254667	Q9Y5E5	749	0.376790753570263	0.374949922293985
7254668	Q9Y5E5	75	2.11551429661165	1.79342593747732
7254669	Q9Y5E5	750	0.621001647959715	0.610904009507617
7254670	Q9Y5E5	751	0.575565897189549	0.567004448324471
7254671	Q9Y5E5	752	0.581904351600119	0.573128598635334
7254672	Q9Y5E5	753	0.566838252612472	0.558571886727014
7254673	Q9Y5E5	754	0.530324966292145	0.523293120124803
7254674	Q9Y5E5	755	0.512029150914227	0.505615889024533
7254675	Q9Y5E5	756	0.366958925850096	0.36545051015206
7254676	Q9Y5E5	757	0.375585124558219	0.373785055780694
7254677	Q9Y5E5	758	0.467518059056432	0.462609723896456
7254678	Q9Y5E5	759	0.427541696010057	0.423984967714671
7254679	Q9Y5E5	76	2.39966369769906	2.03591362112896
7254680	Q9Y5E5	760	0.366717065483802	0.365216827121232
7254681	Q9Y5E5	761	0.313845727527675	0.314133077076458
7254682	Q9Y5E5	762	0.498169873150618	0.49222519553263
7254683	Q9Y5E5	763	0.436043184436498	0.432199019535059
7254684	Q9Y5E5	764	0.484689412369852	0.479200511164241
7254685	Q9Y5E5	765	0.599039575947898	0.589684478463255
7254686	Q9Y5E5	766	0.474284418503355	0.469147311709849
7254687	Q9Y5E5	767	0.464371487144264	0.459569538055264
7254688	Q9Y5E5	768	0.547904143286528	0.540277942493381
7254689	Q9Y5E5	769	0.250202787680577	0.252641914625425
7254690	Q9Y5E5	77	2.1615065403071	1.94811365438857
7254691	Q9Y5E5	770	0.299484618359041	0.30025751917503
7254692	Q9Y5E5	771	0.418340057846656	0.41509443832554
7254693	Q9Y5E5	772	0.276461890782443	0.278013193490521
7254694	Q9Y5E5	773	0.2816452078979	0.283021261872459
7254695	Q9Y5E5	774	0.23998421402442	0.242768832485941
7254696	Q9Y5E5	775	0.223911101276323	0.227239154104308
7254697	Q9Y5E5	776	0.240732952827556	0.243492256317204
7254698	Q9Y5E5	777	0.279114142634083	0.280575772306994
7254699	Q9Y5E5	778	0.238501919708781	0.241336654764701
7254700	Q9Y5E5	779	0.242507020572304	0.245206342563903
7254701	Q9Y5E5	78	1.99821763308774	1.84341836858095
7254702	Q9Y5E5	780	0.227910467906727	0.231103301545678
7254703	Q9Y5E5	781	0.262762020895305	0.264776518270741
7254704	Q9Y5E5	782	0.23542519524498	0.238363954819111
7254705	Q9Y5E5	783	0.263871234109715	0.265848228819059
7254706	Q9Y5E5	784	0.270173381516976	0.271937299671871
7254707	Q9Y5E5	785	0.254481166028023	0.256775640355597
7254708	Q9Y5E5	786	0.230774234466624	0.233870243726217
7254709	Q9Y5E5	787	0.225787419071203	0.229052033311521
7254710	Q9Y5E5	788	0.209893975494748	0.213695949459736
7254711	Q9Y5E5	789	0.230568128223133	0.233671105965907
7254712	Q9Y5E5	79	1.97777963006711	1.79161679420107
7254713	Q9Y5E5	790	0.25060187882955	0.253027512442452
7254714	Q9Y5E5	791	0.274061431491017	0.275693894089821
7254715	Q9Y5E5	792	0.260996547525824	0.263070735822185
7254716	Q9Y5E5	793	0.230439072345071	0.23354641348655
7254717	Q9Y5E5	794	0.240004293350894	0.242788232927358
7254718	Q9Y5E5	795	0.271867262060277	0.2735739098585
7254719	Q9Y5E5	8	0.00720064150727834	-0.0467434689969075
7254720	Q9Y5E5	80	2.07157678166909	2.02454771119592
7254721	Q9Y5E5	81	2.22819225361329	2.16309266800205
7254722	Q9Y5E5	82	2.16283742139189	1.83914906027058
7254723	Q9Y5E5	83	2.48294422118352	2.11637841755246
7254724	Q9Y5E5	84	2.197470496098	1.98286166340942
7254725	Q9Y5E5	85	2.17144576277977	1.94494150784231
7254726	Q9Y5E5	86	1.73346399094512	1.6506368258563
7254727	Q9Y5E5	87	1.9872233664981	1.91707180727283
7254728	Q9Y5E5	88	1.86256799750576	1.76457647178479
7254729	Q9Y5E5	89	2.03655014600662	2.07498131883833
7254730	Q9Y5E5	9	0.226972717793249	0.293774575163154
7254731	Q9Y5E5	90	2.02923961696399	2.05514263747744
7254732	Q9Y5E5	91	2.33756729782353	1.99719329920432
7254733	Q9Y5E5	92	2.60640461820796	2.19012919570939
7254734	Q9Y5E5	93	2.26233672491854	2.0172697205821
7254735	Q9Y5E5	94	2.45216158381027	2.22193182098951
7254736	Q9Y5E5	95	2.58908475640342	2.32217101713972
7254737	Q9Y5E5	96	1.93315791487331	1.70172940806755
7254738	Q9Y5E5	97	1.82143082590261	1.61503507745554
7254739	Q9Y5E5	98	1.74236407162648	1.50658699874361
7254740	Q9Y5E5	99	1.82202687489182	1.72586145185108
7254741	Q9Y5E6	1	0.629971149067434	0.459524437758463
7254742	Q9Y5E6	10	0.36470977001245	0.203231585941074
7254743	Q9Y5E6	100	1.88094981231017	1.78279219586744
7254744	Q9Y5E6	101	1.7971079479789	1.68900971520793
7254745	Q9Y5E6	102	2.18298737659691	1.8467973420597
7254746	Q9Y5E6	103	2.13706750384147	1.76063185149722
7254747	Q9Y5E6	104	2.30973742989852	2.08703921210012
7254748	Q9Y5E6	105	2.15609023681632	1.95984210241979
7254749	Q9Y5E6	106	2.31187053367582	2.07830086062052
7254750	Q9Y5E6	107	2.20271619988086	2.11514211255267
7254751	Q9Y5E6	108	2.12898300055597	2.03112652141088
7254752	Q9Y5E6	109	2.22866809123686	1.91239608406045
7254753	Q9Y5E6	11	0.315761572696562	0.155938334559731
7254754	Q9Y5E6	110	2.14647716338458	1.87887478524717
7254755	Q9Y5E6	111	2.08400357499653	1.92630387485394
7254756	Q9Y5E6	112	2.1396718721662	1.94803543517514
7254757	Q9Y5E6	113	2.2007897039155	2.14939192505083
7254758	Q9Y5E6	114	2.0367716693719	1.97814404258754
7254759	Q9Y5E6	115	1.98623503607102	1.68171104573952
7254760	Q9Y5E6	116	2.292009667504	1.91033539723501
7254761	Q9Y5E6	117	2.0487851435734	1.83490976193742
7254762	Q9Y5E6	118	2.01647252403917	1.82494488557143
7254763	Q9Y5E6	119	1.90496867735253	1.68515641743617
7254764	Q9Y5E6	12	0.389814380064481	0.227487405340493
7254765	Q9Y5E6	120	2.18731505733663	2.10026168496096
7254766	Q9Y5E6	121	2.15645942837507	2.05767396706091
7254767	Q9Y5E6	122	2.0022534482327	1.69363655428841
7254768	Q9Y5E6	123	2.21780502056729	1.94779103681952
7254769	Q9Y5E6	124	1.86511703403066	1.60702748430677
7254770	Q9Y5E6	125	2.48569751881871	2.17179870049209
7254771	Q9Y5E6	126	2.10526123980533	1.96380046024794
7254772	Q9Y5E6	127	2.43697442633542	2.30555362253397
7254773	Q9Y5E6	128	2.41736676525142	2.25455431610459
7254774	Q9Y5E6	129	2.118084922236	2.10769629858167
7254775	Q9Y5E6	13	0.332902785082582	0.172499999969417
7254776	Q9Y5E6	130	1.93670143591383	1.91967009288383
7254777	Q9Y5E6	131	2.32174800749614	2.07665302172192
7254778	Q9Y5E6	132	2.12760491585612	1.8051077710614
7254779	Q9Y5E6	133	2.42095282613298	2.0564829609193
7254780	Q9Y5E6	134	1.81135502286912	1.57387440207008
7254781	Q9Y5E6	135	2.02010843398223	1.7435152455411
7254782	Q9Y5E6	136	1.91380332199547	1.78310938666234
7254783	Q9Y5E6	137	2.21347355162089	1.83445459927621
7254784	Q9Y5E6	138	2.09943552671856	1.88384764798839
7254785	Q9Y5E6	139	2.0348566225771	1.84270741496475
7254786	Q9Y5E6	14	0.365822099203051	0.204306307113958
7254787	Q9Y5E6	140	2.31964347129959	2.08581099405077
7254788	Q9Y5E6	141	2.09727163339561	2.01326264276544
7254789	Q9Y5E6	142	2.24247313099262	2.14077953341875
7254790	Q9Y5E6	143	2.05035033606267	1.74010727908597
7254791	Q9Y5E6	144	2.33572507773192	2.18647228105131
7254792	Q9Y5E6	145	2.09229987524275	1.97253257000409
7254793	Q9Y5E6	146	2.07614406785438	1.92486840957622
7254794	Q9Y5E6	147	1.91975088392872	1.91606796402606
7254795	Q9Y5E6	148	1.97064094581013	1.95246210283114
7254796	Q9Y5E6	149	2.15620777778639	1.91670973214857
7254797	Q9Y5E6	15	0.51015035057837	0.343754798539957
7254798	Q9Y5E6	150	2.22171277214714	1.87477857790831
7254799	Q9Y5E6	151	2.09215140718086	1.77085295086222
7254800	Q9Y5E6	152	2.17770780082797	1.82146208661067
7254801	Q9Y5E6	153	2.14192062569879	1.92918994250749
7254802	Q9Y5E6	154	2.27913187599132	2.02583564922926
7254803	Q9Y5E6	155	1.91484775238247	1.64181344346363
7254804	Q9Y5E6	156	1.88776433539537	1.75795078212688
7254805	Q9Y5E6	157	2.50465596919226	2.13735608808605
7254806	Q9Y5E6	158	1.9982749526684	1.79040095134962
7254807	Q9Y5E6	159	2.4706537148642	2.15726352981847
7254808	Q9Y5E6	16	0.509774117931461	0.34339128637559
7254809	Q9Y5E6	160	1.96449574221953	1.82779426536843
7254810	Q9Y5E6	161	2.5026833794975	2.36904094607817
7254811	Q9Y5E6	162	2.13287102547536	1.9796774202034
7254812	Q9Y5E6	163	2.20505623325654	2.19172709645794
7254813	Q9Y5E6	164	1.66695833033006	1.65904704238761
7254814	Q9Y5E6	165	2.22075609147788	1.97907565761775
7254815	Q9Y5E6	166	1.91687373825323	1.73135835396364
7254816	Q9Y5E6	167	2.40330680039201	1.97965666320549
7254817	Q9Y5E6	168	2.24873977014699	1.98989099835895
7254818	Q9Y5E6	169	2.19914699837329	1.96323021430724
7254819	Q9Y5E6	17	0.508297970099977	0.341965047324949
7254820	Q9Y5E6	170	2.50737714925508	2.22898447397038
7254821	Q9Y5E6	171	2.09330963222133	1.97122170338184
7254822	Q9Y5E6	172	2.2630100947208	2.12240924523885
7254823	Q9Y5E6	173	1.98760168924013	1.81190610276834
7254824	Q9Y5E6	174	2.11500564893957	1.95625776400065
7254825	Q9Y5E6	175	2.20585423230331	2.01198015973314
7254826	Q9Y5E6	176	2.00155828374028	1.9568965492436
7254827	Q9Y5E6	177	2.01090024360678	1.95314733362996
7254828	Q9Y5E6	178	2.54242930521184	2.15228830921892
7254829	Q9Y5E6	179	2.02902653436198	1.81581919428381
7254830	Q9Y5E6	18	0.401698123471018	0.238969357589923
7254831	Q9Y5E6	180	2.33286582337922	2.13064087973637
7254832	Q9Y5E6	181	2.08733212978252	1.86135413403199
7254833	Q9Y5E6	182	2.15846584241097	2.07238786634352
7254834	Q9Y5E6	183	1.97508939965547	1.88243608636998
7254835	Q9Y5E6	184	2.07757203817002	1.76640861133898
7254836	Q9Y5E6	185	1.99320524695915	1.81732020335564
7254837	Q9Y5E6	186	1.92215267488585	1.76992517808942
7254838	Q9Y5E6	187	2.21721758631909	2.02295931703561
7254839	Q9Y5E6	188	2.18100635745447	2.13027745651775
7254840	Q9Y5E6	189	1.8216484994508	1.77029421949043
7254841	Q9Y5E6	19	0.419408914683867	0.256081344280389
7254842	Q9Y5E6	190	2.06662604740478	1.759384024854
7254843	Q9Y5E6	191	2.2569525299578	1.87646354679723
7254844	Q9Y5E6	192	2.28241912637912	2.06064454454337
7254845	Q9Y5E6	193	2.37337644411368	2.16978183027321
7254846	Q9Y5E6	194	2.51544621241222	2.2749936149517
7254847	Q9Y5E6	195	2.28858853079499	2.19811108700571
7254848	Q9Y5E6	196	2.33663852085033	2.23176117724155
7254849	Q9Y5E6	197	1.97073557158352	1.74105968789526
7254850	Q9Y5E6	198	2.17525729937585	1.87185451169507
7254851	Q9Y5E6	199	2.02678628810329	1.88797875850002
7254852	Q9Y5E6	2	0.389392875888036	0.227080152283832
7254853	Q9Y5E6	20	0.429811556779302	0.266132271477454
7254854	Q9Y5E6	200	2.43595584266277	2.30456947732894
7254855	Q9Y5E6	201	2.37995200676188	2.21840455624319
7254856	Q9Y5E6	202	1.75682147744101	1.75864722534779
7254857	Q9Y5E6	203	2.21582686804756	2.18935825205414
7254858	Q9Y5E6	204	2.06258689964801	1.82625419002173
7254859	Q9Y5E6	205	1.88830518778958	1.70375571050041
7254860	Q9Y5E6	206	1.84141210620959	1.65844809108194
7254861	Q9Y5E6	207	1.95322888357127	1.64982083623441
7254862	Q9Y5E6	208	2.11371490555637	1.80488080160865
7254863	Q9Y5E6	209	2.1373442668502	1.76089925710689
7254864	Q9Y5E6	21	0.512514380624102	0.346038900373255
7254865	Q9Y5E6	210	2.46160642842401	2.2337734968777
7254866	Q9Y5E6	211	2.19697973153357	1.99934911715293
7254867	Q9Y5E6	212	2.51399992494664	2.27359622668349
7254868	Q9Y5E6	213	2.27310254670849	2.18314868637706
7254869	Q9Y5E6	214	2.40613942244938	2.2989122428741
7254870	Q9Y5E6	215	2.18001382637381	1.86538682723138
7254871	Q9Y5E6	216	2.46350996952257	2.18518866438874
7254872	Q9Y5E6	217	2.25882655408449	2.11217370808769
7254873	Q9Y5E6	218	2.40728187944425	2.27686498513198
7254874	Q9Y5E6	219	2.02636569731919	1.87677305325734
7254875	Q9Y5E6	22	0.342470589853705	0.18174431581803
7254876	Q9Y5E6	220	2.25113758867813	2.23625043430187
7254877	Q9Y5E6	221	1.93108362129604	1.91424221742566
7254878	Q9Y5E6	222	2.17358491753491	1.93349934818104
7254879	Q9Y5E6	223	2.18286642674798	1.87169429943803
7254880	Q9Y5E6	224	2.28261337684525	1.96806879010679
7254881	Q9Y5E6	225	2.39020475608175	2.0052104950563
7254882	Q9Y5E6	226	2.2157452886974	1.99622495937068
7254883	Q9Y5E6	227	2.1793827815233	1.98234712267681
7254884	Q9Y5E6	228	2.4605343360614	2.22193831742315
7254885	Q9Y5E6	229	1.90968600478342	1.83201931255184
7254886	Q9Y5E6	23	0.321544480856683	0.16152572172267
7254887	Q9Y5E6	230	2.3704242333392	2.26440458969498
7254888	Q9Y5E6	231	1.99962403674966	1.69109604360423
7254889	Q9Y5E6	232	2.34588139498428	2.07153712969856
7254890	Q9Y5E6	233	2.10290699704588	1.83677773280446
7254891	Q9Y5E6	234	2.56029517774992	2.24387420132261
7254892	Q9Y5E6	235	1.96979277949985	1.83291220901931
7254893	Q9Y5E6	236	2.48494067972473	2.35189812966101
7254894	Q9Y5E6	237	2.47019271323985	2.30559421082332
7254895	Q9Y5E6	238	2.23498694610562	2.22064584739087
7254896	Q9Y5E6	239	1.95296429623648	1.9353831034459
7254897	Q9Y5E6	24	0.345993282695414	0.185147905883402
7254898	Q9Y5E6	240	2.39840644963225	2.15071963036633
7254899	Q9Y5E6	241	2.17445616939471	1.85037497665086
7254900	Q9Y5E6	242	2.54343114088519	2.17482026537523
7254901	Q9Y5E6	243	1.96225534184485	1.7196727584996
7254902	Q9Y5E6	244	2.11383257713762	1.83407056127915
7254903	Q9Y5E6	245	1.96198191630701	1.829659055433
7254904	Q9Y5E6	246	2.15441475288539	1.77739258743432
7254905	Q9Y5E6	247	2.29563837470788	2.07341684809216
7254906	Q9Y5E6	248	2.12718699316508	1.93191608179614
7254907	Q9Y5E6	249	2.34996856522493	2.11511079197629
7254908	Q9Y5E6	25	0.365693577881817	0.204182131117981
7254909	Q9Y5E6	250	1.91691595567432	1.83900481771256
7254910	Q9Y5E6	251	2.17850883791201	2.07897788273549
7254911	Q9Y5E6	252	2.06504799066368	1.75430800376794
7254912	Q9Y5E6	253	2.29790724881207	2.14993307863164
7254913	Q9Y5E6	254	2.24682031443259	2.12182864983722
7254914	Q9Y5E6	255	2.01353841628679	1.8643794645315
7254915	Q9Y5E6	256	2.08916720465504	2.07975629339403
7254916	Q9Y5E6	257	1.82185714730512	1.80870870699598
7254917	Q9Y5E6	258	1.98779879243594	1.75399467999545
7254918	Q9Y5E6	259	2.24950815408787	1.99063340312289
7254919	Q9Y5E6	26	0.356053410499859	0.19486789924932
7254920	Q9Y5E6	260	2.17623360427956	1.94109152552405
7254921	Q9Y5E6	261	2.31880787990574	2.04679076006133
7254922	Q9Y5E6	262	2.20356230720874	2.07774671879752
7254923	Q9Y5E6	263	2.08997454644145	1.95522405494732
7254924	Q9Y5E6	264	2.32626678806283	2.03932233948963
7254925	Q9Y5E6	265	1.99733961579979	1.86382130577262
7254926	Q9Y5E6	266	2.56532371911462	2.19597265223248
7254927	Q9Y5E6	267	2.12200237829686	1.90994513405467
7254928	Q9Y5E6	268	2.30390285462604	2.06296253484351
7254929	Q9Y5E6	269	2.06417469825347	1.76452763007222
7254930	Q9Y5E6	27	0.368350352067726	0.20674907936792
7254931	Q9Y5E6	270	2.47787796604634	2.32381895876962
7254932	Q9Y5E6	271	1.92917481496475	1.8149227926197
7254933	Q9Y5E6	272	2.25211922160404	2.09489381683369
7254934	Q9Y5E6	273	1.95127426163938	1.94652553158136
7254935	Q9Y5E6	274	1.85814627849645	1.84377089718792
7254936	Q9Y5E6	275	2.18499504270518	1.94452369529822
7254937	Q9Y5E6	276	1.67028835873359	1.49311006332023
7254938	Q9Y5E6	277	2.0763616020765	1.88545390905406
7254939	Q9Y5E6	278	2.19554838528414	1.87075406153955
7254940	Q9Y5E6	279	2.49761006080852	2.13054840292756
7254941	Q9Y5E6	28	0.627635152403299	0.585443916417409
7254942	Q9Y5E6	280	2.04167924674019	1.83233773969178
7254943	Q9Y5E6	281	2.23388083124689	2.00526563722692
7254944	Q9Y5E6	282	1.65696101107151	1.57672042327185
7254945	Q9Y5E6	283	1.82537693688915	1.7606974298617
7254946	Q9Y5E6	284	1.84126939997875	1.74399798305282
7254947	Q9Y5E6	285	1.84847201315325	1.89326213602624
7254948	Q9Y5E6	286	1.72188097059479	1.75817583330363
7254949	Q9Y5E6	287	2.68439706853594	2.19084279617774
7254950	Q9Y5E6	288	2.90371781155192	2.33593627826422
7254951	Q9Y5E6	289	2.7988542572668	2.39419360735817
7254952	Q9Y5E6	29	0.985035527231069	0.603071211857566
7254953	Q9Y5E6	290	2.86537821006817	2.47972362390871
7254954	Q9Y5E6	291	2.78931641119901	2.37417890260817
7254955	Q9Y5E6	292	2.66393355080492	2.14891604233886
7254956	Q9Y5E6	293	2.32904751115688	1.84660779883296
7254957	Q9Y5E6	294	2.62105322716466	2.09668617421247
7254958	Q9Y5E6	295	2.15332308552736	1.97202443364985
7254959	Q9Y5E6	296	2.08939823223808	1.93151613792043
7254960	Q9Y5E6	297	1.93665810554131	1.75188559462221
7254961	Q9Y5E6	298	2.1415706855456	2.09217511062456
7254962	Q9Y5E6	299	2.23274442694588	2.16749093166762
7254963	Q9Y5E6	3	0.353556364506052	0.192455278757215
7254964	Q9Y5E6	30	0.848756845498897	0.547139819380057
7254965	Q9Y5E6	300	2.15296787390656	1.82961320367444
7254966	Q9Y5E6	301	2.26075570269348	1.90170212638725
7254967	Q9Y5E6	302	1.99125038956165	1.78361388978109
7254968	Q9Y5E6	303	2.17834756691795	1.95160996094152
7254969	Q9Y5E6	304	1.73931620410366	1.51746464413695
7254970	Q9Y5E6	305	2.0459577008101	1.74692655206024
7254971	Q9Y5E6	306	1.7211549342665	1.59268084683757
7254972	Q9Y5E6	307	2.2036135419932	2.08008270489127
7254973	Q9Y5E6	308	2.13882270193105	1.98542786958038
7254974	Q9Y5E6	309	2.11447344870523	2.10420692951573
7254975	Q9Y5E6	31	1.77079690457737	1.39022808723465
7254976	Q9Y5E6	310	2.11288973276968	2.08990143684693
7254977	Q9Y5E6	311	1.87830751981477	1.64820532381715
7254978	Q9Y5E6	312	1.73568199786719	1.55629273365082
7254979	Q9Y5E6	313	1.75069209620993	1.57079533830448
7254980	Q9Y5E6	314	1.94051885226245	1.63754053300131
7254981	Q9Y5E6	315	2.15570081918645	1.84544716516578
7254982	Q9Y5E6	316	2.2031029664501	1.82443464515433
7254983	Q9Y5E6	317	2.25926928013025	2.03827739808808
7254984	Q9Y5E6	318	2.09066914507337	1.89663290765672
7254985	Q9Y5E6	319	2.42196737130427	2.18467530756186
7254986	Q9Y5E6	32	1.96749652090861	1.60153250849555
7254987	Q9Y5E6	320	2.17489520168298	2.08826174650036
7254988	Q9Y5E6	321	2.36288810077572	2.25712325491021
7254989	Q9Y5E6	322	2.13001360232833	1.81707711830286
7254990	Q9Y5E6	323	2.47899786588662	2.28668810056073
7254991	Q9Y5E6	324	2.17218791995045	2.01150669380334
7254992	Q9Y5E6	325	2.19864990970631	2.00501941636983
7254993	Q9Y5E6	326	2.19849152751734	2.14717145034335
7254994	Q9Y5E6	327	2.0866475660625	2.02633362768781
7254995	Q9Y5E6	328	1.99383111812695	1.68905030311537
7254996	Q9Y5E6	329	2.07745987529905	1.769851559393
7254997	Q9Y5E6	33	2.17813302196874	1.77299277435843
7254998	Q9Y5E6	330	2.17804718145292	1.80022600002729
7254999	Q9Y5E6	331	2.19298994307252	1.97423897541377
7255000	Q9Y5E6	332	2.13730003784734	1.94168720291225
7255001	Q9Y5E6	333	2.38884562569355	2.15267341316628
7255002	Q9Y5E6	334	2.05028588143468	1.96786548616559
7255003	Q9Y5E6	335	2.27279555397254	2.17007675070391
7255004	Q9Y5E6	336	2.05745991586449	1.74697648292229
7255005	Q9Y5E6	337	2.28301074214813	2.01079214311814
7255006	Q9Y5E6	338	1.99041288375398	1.72808706245145
7255007	Q9Y5E6	339	2.53500410037859	2.21943821909207
7255008	Q9Y5E6	34	1.98008537481693	1.72394620926692
7255009	Q9Y5E6	340	2.05847854075459	1.91859949130876
7255010	Q9Y5E6	341	2.45218618574972	2.32025107006794
7255011	Q9Y5E6	342	2.41744982641703	2.25463456895966
7255012	Q9Y5E6	343	2.21132162856633	2.19778065780724
7255013	Q9Y5E6	344	1.83127104396591	1.81780431839068
7255014	Q9Y5E6	345	2.33429132415612	2.08877224695361
7255015	Q9Y5E6	346	2.27614731115558	1.89500934954739
7255016	Q9Y5E6	347	2.28938568785103	2.06737556552108
7255017	Q9Y5E6	348	2.16350579514518	1.967006939603
7255018	Q9Y5E6	349	2.28912995062614	2.05632914011392
7255019	Q9Y5E6	35	1.96917990108808	1.70063412884189
7255020	Q9Y5E6	350	2.11141856746728	2.02693126686223
7255021	Q9Y5E6	351	2.13760830099178	2.03946019913793
7255022	Q9Y5E6	352	2.12639351375268	1.813579425468
7255023	Q9Y5E6	353	1.90153849572159	1.66100875810223
7255024	Q9Y5E6	354	2.05558427655711	1.77779164452738
7255025	Q9Y5E6	355	2.02369018924025	1.88928096235035
7255026	Q9Y5E6	356	2.37410408398434	2.01121818180931
7255027	Q9Y5E6	357	2.16341007973155	1.94995283485796
7255028	Q9Y5E6	358	2.3167999329866	2.12997410423783
7255029	Q9Y5E6	359	2.17439293725174	2.01363715913707
7255030	Q9Y5E6	36	1.86534558770839	1.38526530918082
7255031	Q9Y5E6	360	2.08549484298862	1.89569013952606
7255032	Q9Y5E6	361	1.79308354696137	1.75547037476128
7255033	Q9Y5E6	362	1.93547042850467	1.88026781195421
7255034	Q9Y5E6	363	2.13325950857835	1.82376459865437
7255035	Q9Y5E6	364	2.10831326277743	1.79966178918685
7255036	Q9Y5E6	365	2.2675639108195	1.88671615527138
7255037	Q9Y5E6	366	2.35550577278355	2.13126012040855
7255038	Q9Y5E6	367	2.32266121819828	2.12078129379584
7255039	Q9Y5E6	368	2.37619093759638	2.1404465819825
7255040	Q9Y5E6	369	2.15707363578883	2.07104273043728
7255041	Q9Y5E6	37	2.30419767261649	2.15601082225839
7255042	Q9Y5E6	370	2.2525747574244	2.15053962233714
7255043	Q9Y5E6	371	2.07423610975749	1.76318547116926
7255044	Q9Y5E6	372	2.30292337000324	2.06201616674355
7255045	Q9Y5E6	373	2.02999395169335	1.73150253970908
7255046	Q9Y5E6	374	2.50380691129266	2.34887124246607
7255047	Q9Y5E6	375	2.21013521237993	2.0863838766185
7255048	Q9Y5E6	376	2.2011341470783	2.04563255536821
7255049	Q9Y5E6	377	1.92690510033515	1.92298029529665
7255050	Q9Y5E6	378	2.1813695031343	2.15606589584611
7255051	Q9Y5E6	379	2.22090236337008	1.97921698403521
7255052	Q9Y5E6	38	2.28864036949096	2.16223476252597
7255053	Q9Y5E6	380	1.86123616027304	1.67760189088727
7255054	Q9Y5E6	381	2.03063781933119	1.84127605430029
7255055	Q9Y5E6	382	2.00966038269535	1.69115096035743
7255056	Q9Y5E6	383	2.44413727357128	2.07888353869259
7255057	Q9Y5E6	384	2.1321780517863	1.91977676648854
7255058	Q9Y5E6	385	2.199453211549	2.05480778721914
7255059	Q9Y5E6	386	1.95694545002845	1.841754498323
7255060	Q9Y5E6	387	2.00383287065841	1.85500206486479
7255061	Q9Y5E6	388	1.93864538985986	1.93432364386164
7255062	Q9Y5E6	389	1.93541456050937	1.91842672693091
7255063	Q9Y5E6	39	1.91692696854	1.7710344644058
7255064	Q9Y5E6	390	2.21083365488557	1.96948870010332
7255065	Q9Y5E6	391	2.46635799258529	2.20015151587132
7255066	Q9Y5E6	392	1.98688509113549	1.75814491417051
7255067	Q9Y5E6	393	2.50239520643612	2.2241709713896
7255068	Q9Y5E6	394	2.1781091374471	2.05315412454485
7255069	Q9Y5E6	395	2.08165546457918	1.94718624249766
7255070	Q9Y5E6	396	2.21166154279447	2.04964570750484
7255071	Q9Y5E6	397	2.0251470587092	1.83738272293592
7255072	Q9Y5E6	398	2.03735176611917	1.9914798485842
7255073	Q9Y5E6	399	2.07298660476042	2.01313454554796
7255074	Q9Y5E6	4	0.345192557907995	0.184374253721826
7255075	Q9Y5E6	40	2.01173745300324	2.00494445332501
7255076	Q9Y5E6	400	2.32242347268232	1.90150801300601
7255077	Q9Y5E6	401	2.43777470481282	2.17253463336991
7255078	Q9Y5E6	402	2.24977208815474	2.01214366216694
7255079	Q9Y5E6	403	2.54062362293222	2.26110687935764
7255080	Q9Y5E6	404	2.3024535408172	2.17329442488103
7255081	Q9Y5E6	405	2.05458292772973	1.92102903220268
7255082	Q9Y5E6	406	1.87363700304755	1.64724403660774
7255083	Q9Y5E6	407	2.05914444445708	1.75966744991544
7255084	Q9Y5E6	408	1.94075803055775	1.80485912931851
7255085	Q9Y5E6	409	2.40241765452199	2.27216522038805
7255086	Q9Y5E6	41	1.85774878366313	1.84338684171486
7255087	Q9Y5E6	410	2.42661308300716	2.26348801446231
7255088	Q9Y5E6	411	2.27872233875406	2.26290253981688
7255089	Q9Y5E6	412	2.28094965831362	2.25227923095825
7255090	Q9Y5E6	413	1.91752885821246	1.68610058284751
7255091	Q9Y5E6	414	1.73403068538189	1.55469725228972
7255092	Q9Y5E6	415	1.89986109981354	1.71492091539576
7255093	Q9Y5E6	416	2.07181463565253	1.76439718615045
7255094	Q9Y5E6	417	2.24415264528722	1.93090842168411
7255095	Q9Y5E6	418	2.31590989610743	1.93342755550428
7255096	Q9Y5E6	419	2.390729836113	2.16529325284367
7255097	Q9Y5E6	42	2.17428904230516	1.9341796663866
7255098	Q9Y5E6	420	2.36269781332753	2.15946424560469
7255099	Q9Y5E6	421	2.46808080165716	2.22922963587882
7255100	Q9Y5E6	422	2.20818935521685	2.12043021968119
7255101	Q9Y5E6	423	1.93904774608367	1.84761300654193
7255102	Q9Y5E6	424	2.17538620463436	1.86091566608097
7255103	Q9Y5E6	425	2.51900357500754	2.20397867389732
7255104	Q9Y5E6	426	2.00663920853301	1.86851285472898
7255105	Q9Y5E6	427	2.45913308464785	2.32696309326646
7255106	Q9Y5E6	428	2.03343135748575	1.8835998223879
7255107	Q9Y5E6	429	2.2722731778846	2.2566714260492
7255108	Q9Y5E6	43	2.49872662017788	2.17424783587655
7255109	Q9Y5E6	430	1.84595073172584	1.83198768369318
7255110	Q9Y5E6	431	2.18318996901598	1.94277965142272
7255111	Q9Y5E6	432	1.986739702225	1.68219864905472
7255112	Q9Y5E6	433	2.10050468109973	1.79211721683351
7255113	Q9Y5E6	434	2.07706991765567	1.70266279275034
7255114	Q9Y5E6	435	1.98448566145635	1.77278425500961
7255115	Q9Y5E6	436	2.10538415197483	1.91085039795524
7255116	Q9Y5E6	437	2.36743132498669	2.13198313319643
7255117	Q9Y5E6	438	2.17807766961549	2.09133661471203
7255118	Q9Y5E6	439	2.23934534446366	2.13775749782412
7255119	Q9Y5E6	44	2.65447335863884	2.34598400224526
7255120	Q9Y5E6	440	2.03557708646539	1.72583351528595
7255121	Q9Y5E6	441	2.26657669810149	1.99491373657962
7255122	Q9Y5E6	442	2.10186469403876	1.83577067021922
7255123	Q9Y5E6	443	2.57281445957849	2.25597020434415
7255124	Q9Y5E6	444	2.14003140802286	1.99739504383334
7255125	Q9Y5E6	445	2.52715307679548	2.39268331921952
7255126	Q9Y5E6	446	2.51832034940492	2.35209464435014
7255127	Q9Y5E6	447	2.26826492813836	2.25279869583147
7255128	Q9Y5E6	448	1.99546586908563	1.97644769170613
7255129	Q9Y5E6	449	2.40805780358748	2.16004467058853
7255130	Q9Y5E6	45	2.71466923366222	2.37209006233
7255131	Q9Y5E6	450	2.22275400300709	1.89703985322361
7255132	Q9Y5E6	451	2.61901651094605	2.24785008267312
7255133	Q9Y5E6	452	2.04210001410046	1.79681787034256
7255134	Q9Y5E6	453	2.17446149811001	1.89264960928826
7255135	Q9Y5E6	454	1.7305403353312	1.60604254922039
7255136	Q9Y5E6	455	2.21582598208147	1.83672749370809
7255137	Q9Y5E6	456	2.32264414121866	2.09950954556369
7255138	Q9Y5E6	457	2.28043558591642	2.0799833165107
7255139	Q9Y5E6	458	2.36485625221004	2.12949512401879
7255140	Q9Y5E6	459	2.17390099826526	2.08730115725015
7255141	Q9Y5E6	46	2.64959067796313	2.45151688365226
7255142	Q9Y5E6	460	2.21850477432311	2.11762155050359
7255143	Q9Y5E6	461	2.12472430715037	1.8119666549927
7255144	Q9Y5E6	462	2.45888741852636	2.30547048452581
7255145	Q9Y5E6	463	2.42975424291556	2.29857755460462
7255146	Q9Y5E6	464	2.33816706468782	2.17803236936345
7255147	Q9Y5E6	465	2.04029348313282	2.03253499976854
7255148	Q9Y5E6	466	2.10680617681432	2.08402356683606
7255149	Q9Y5E6	467	2.08874976787478	1.85153248772737
7255150	Q9Y5E6	468	2.35614310102039	2.09366300641493
7255151	Q9Y5E6	469	2.29562642063334	2.05644765274782
7255152	Q9Y5E6	47	2.5645394386325	2.35656591714452
7255153	Q9Y5E6	470	2.46990500912404	2.19277927254943
7255154	Q9Y5E6	471	2.3084491069816	2.17908728004904
7255155	Q9Y5E6	472	2.12228703401068	1.98644405243785
7255156	Q9Y5E6	473	2.38330222745341	2.09442940207125
7255157	Q9Y5E6	474	2.04517278413096	1.9100372274674
7255158	Q9Y5E6	475	2.57113321879808	2.20158573185533
7255159	Q9Y5E6	476	2.14113622965374	1.92843206701105
7255160	Q9Y5E6	477	2.37843872155247	2.13497833286625
7255161	Q9Y5E6	478	2.04963316937157	1.75047775247524
7255162	Q9Y5E6	479	2.50920528573624	2.35408709705543
7255163	Q9Y5E6	48	2.65991724726229	2.25129935185712
7255164	Q9Y5E6	480	2.08341239785742	1.96394557956973
7255165	Q9Y5E6	481	2.12781240903592	1.97478983634881
7255166	Q9Y5E6	482	1.84841905519993	1.8471478751862
7255167	Q9Y5E6	483	2.25517493527971	2.22737595519795
7255168	Q9Y5E6	484	2.28155627124426	2.0378201741352
7255169	Q9Y5E6	485	1.93335995393026	1.74728716820186
7255170	Q9Y5E6	486	2.17113741208191	1.97702533462731
7255171	Q9Y5E6	487	2.37808795482962	1.95529047061554
7255172	Q9Y5E6	488	2.56541360086463	2.29585803909329
7255173	Q9Y5E6	489	2.34152036731708	2.10078991817158
7255174	Q9Y5E6	49	2.77487508903887	2.2955584581371
7255175	Q9Y5E6	490	2.51975979807972	2.24094846357047
7255176	Q9Y5E6	491	2.23126779395963	2.1045154788623
7255177	Q9Y5E6	492	1.90959744462594	1.71062329271223
7255178	Q9Y5E6	493	1.73872887575554	1.70510724672016
7255179	Q9Y5E6	494	1.74586937781875	1.73326157595933
7255180	Q9Y5E6	495	1.81082227347381	1.76396382109065
7255181	Q9Y5E6	496	1.81052462385603	1.90598129628813
7255182	Q9Y5E6	497	1.55589899469232	1.64718927564599
7255183	Q9Y5E6	498	1.75774625533989	1.62716688988563
7255184	Q9Y5E6	499	1.73621828383457	1.65225752371488
7255185	Q9Y5E6	5	0.352420610871716	0.191357925124572
7255186	Q9Y5E6	50	2.62328477630459	2.30866886753326
7255187	Q9Y5E6	500	1.92417383373093	1.94314328520268
7255188	Q9Y5E6	501	1.78109908394541	1.94721097552544
7255189	Q9Y5E6	502	1.74254126568032	1.897181480504
7255190	Q9Y5E6	503	1.8049152811131	1.61207008281652
7255191	Q9Y5E6	504	2.41743776431206	2.06388607856519
7255192	Q9Y5E6	505	2.41274664704634	2.08060881730961
7255193	Q9Y5E6	506	2.47081232826815	2.10465670576652
7255194	Q9Y5E6	507	2.15217390742179	1.97091410942937
7255195	Q9Y5E6	508	2.19886812835591	2.03728484033819
7255196	Q9Y5E6	509	2.15956003285091	1.96725117414719
7255197	Q9Y5E6	51	2.91301357165491	2.60985713723819
7255198	Q9Y5E6	510	2.15310701380663	2.10332139388695
7255199	Q9Y5E6	511	2.34405140840729	2.2750346072964
7255200	Q9Y5E6	512	2.16188758238657	1.8382313354653
7255201	Q9Y5E6	513	2.48003494241354	2.11356750193652
7255202	Q9Y5E6	514	2.28698758109609	2.06935216226107
7255203	Q9Y5E6	515	2.32825988481879	2.09645372076152
7255204	Q9Y5E6	516	2.07129837523164	1.83822244798325
7255205	Q9Y5E6	517	2.22145398364169	1.91648927909761
7255206	Q9Y5E6	518	2.09488387259142	1.95377395338484
7255207	Q9Y5E6	519	2.30238311069613	2.17551285957805
7255208	Q9Y5E6	52	2.80504630798159	2.47348567971111
7255209	Q9Y5E6	520	2.4281685661476	2.26499090648315
7255210	Q9Y5E6	521	2.2084567676581	2.19501265827845
7255211	Q9Y5E6	522	2.30159581766226	2.27222734054507
7255212	Q9Y5E6	523	1.93643917139032	1.70437153548442
7255213	Q9Y5E6	524	1.98205984728583	1.79434051081724
7255214	Q9Y5E6	525	1.92985349802233	1.74389926609709
7255215	Q9Y5E6	526	2.01187137019818	1.70648061154289
7255216	Q9Y5E6	527	2.16834159270157	1.85766055222164
7255217	Q9Y5E6	528	2.27229681495574	1.89128903920488
7255218	Q9Y5E6	529	2.35492361218443	2.1306976427471
7255219	Q9Y5E6	53	1.86801738038636	1.61711041757834
7255220	Q9Y5E6	530	2.22904885004481	2.03033397393003
7255221	Q9Y5E6	531	2.50849770356664	2.26828003623829
7255222	Q9Y5E6	532	1.94264734568426	1.86386622554497
7255223	Q9Y5E6	533	2.46297069473607	2.35382204127241
7255224	Q9Y5E6	534	2.05751052259579	1.74702537863236
7255225	Q9Y5E6	535	2.57036462273213	2.2536031968511
7255226	Q9Y5E6	536	2.04142019723067	1.90211789295245
7255227	Q9Y5E6	537	2.46166209651855	2.32940659886434
7255228	Q9Y5E6	538	2.08713079605674	1.93548367484083
7255229	Q9Y5E6	539	2.30990359755937	2.29302955555863
7255230	Q9Y5E6	54	1.90682411774023	1.62255050996449
7255231	Q9Y5E6	540	1.97152431824404	1.95331560830982
7255232	Q9Y5E6	541	2.28786579326588	2.04391637026554
7255233	Q9Y5E6	542	2.06295926692928	1.75584121877947
7255234	Q9Y5E6	543	2.20109045934215	1.88930217474129
7255235	Q9Y5E6	544	2.1267656869559	1.75067834059447
7255236	Q9Y5E6	545	2.29581416585393	2.07358669571304
7255237	Q9Y5E6	546	2.12180639649266	1.92671740390881
7255238	Q9Y5E6	547	2.45377197295142	2.21540459082995
7255239	Q9Y5E6	548	2.23678134527773	2.14805551024533
7255240	Q9Y5E6	549	2.32850402676727	2.22390171163044
7255241	Q9Y5E6	55	1.58384954971963	1.45280082204259
7255242	Q9Y5E6	550	2.21393303820077	1.89815922539014
7255243	Q9Y5E6	551	2.29928820511008	2.02651926260207
7255244	Q9Y5E6	552	2.12812942466527	1.86114738634151
7255245	Q9Y5E6	553	2.54515905010606	2.2292498284375
7255246	Q9Y5E6	554	1.90321399554518	1.76858446379282
7255247	Q9Y5E6	555	2.51582237874277	2.38173571377708
7255248	Q9Y5E6	556	2.49968090002619	2.33408539756645
7255249	Q9Y5E6	557	2.24359516773296	2.22896302374654
7255250	Q9Y5E6	558	1.87857776160507	1.86351158877076
7255251	Q9Y5E6	559	2.44812754624889	2.19875964920648
7255252	Q9Y5E6	56	2.23422513592855	1.83053315786501
7255253	Q9Y5E6	560	1.96981105849595	1.65264894782005
7255254	Q9Y5E6	561	2.4292159711979	2.06446672780316
7255255	Q9Y5E6	562	2.41998254856107	2.19785054981523
7255256	Q9Y5E6	563	2.14174107166542	1.91624113681517
7255257	Q9Y5E6	564	2.19706665462494	1.95973848287951
7255258	Q9Y5E6	565	2.09292849389788	1.7923092555487
7255259	Q9Y5E6	566	2.04816153363568	1.90863130375674
7255260	Q9Y5E6	567	2.14711081476145	2.02549034339003
7255261	Q9Y5E6	568	2.13643063932207	1.98311668296903
7255262	Q9Y5E6	569	2.14146335540761	2.13028430340137
7255263	Q9Y5E6	57	2.16196646539318	1.92029299467104
7255264	Q9Y5E6	570	1.91996234968641	1.90349695768667
7255265	Q9Y5E6	571	1.98496364083423	1.75125538529705
7255266	Q9Y5E6	572	1.77148528797848	1.59088550912291
7255267	Q9Y5E6	573	2.26334007564647	1.84442223453602
7255268	Q9Y5E6	574	2.44127297859652	2.1759146299893
7255269	Q9Y5E6	575	2.39887136604514	2.15620187098189
7255270	Q9Y5E6	576	2.43271594102136	2.15684757244886
7255271	Q9Y5E6	577	2.43109700476727	2.2975884339105
7255272	Q9Y5E6	578	2.19669008521859	2.05213808260675
7255273	Q9Y5E6	579	2.15555691191621	2.03365087672599
7255274	Q9Y5E6	58	2.38986168980772	2.16173829580044
7255275	Q9Y5E6	580	2.27705375775093	2.11898531255237
7255276	Q9Y5E6	581	2.08276904244702	2.07357445401536
7255277	Q9Y5E6	582	2.02292718453117	2.00298053593422
7255278	Q9Y5E6	583	2.27210373083579	2.02868722554375
7255279	Q9Y5E6	584	2.34252175791788	2.08050220297734
7255280	Q9Y5E6	585	2.52558591259477	2.27863217959919
7255281	Q9Y5E6	586	2.58043564465809	2.29957285062375
7255282	Q9Y5E6	587	2.42056181679899	2.28740944223655
7255283	Q9Y5E6	588	2.43888425704771	2.29233707560881
7255284	Q9Y5E6	589	2.46199310828484	2.17045973235211
7255285	Q9Y5E6	59	2.41022961304551	2.14936299315706
7255286	Q9Y5E6	590	2.41846313117896	2.08613202625143
7255287	Q9Y5E6	591	2.66677396368705	2.29399284873327
7255288	Q9Y5E6	592	2.32773165378471	2.10871867170628
7255289	Q9Y5E6	593	2.29600578543811	2.05533246675601
7255290	Q9Y5E6	594	2.08020428976363	1.78001525867553
7255291	Q9Y5E6	595	2.45432187588378	2.30105930356864
7255292	Q9Y5E6	596	2.22417708171979	2.09995098823792
7255293	Q9Y5E6	597	2.32330508106662	2.16367287165025
7255294	Q9Y5E6	598	2.0713531130459	2.06254449890927
7255295	Q9Y5E6	599	2.29048551958937	2.26149268332589
7255296	Q9Y5E6	6	0.284570599235523	0.125801932616222
7255297	Q9Y5E6	60	2.1760154774202	2.06537273402264
7255298	Q9Y5E6	600	2.37174857506301	2.12496306255732
7255299	Q9Y5E6	601	2.12361088586119	1.93110568742696
7255300	Q9Y5E6	602	2.24357869451546	2.04701736637481
7255301	Q9Y5E6	603	2.45079672054304	2.06375383605953
7255302	Q9Y5E6	604	2.50961398832735	2.2801579139393
7255303	Q9Y5E6	605	2.30706815276101	2.10571543225305
7255304	Q9Y5E6	606	2.48762261846574	2.24811074091343
7255305	Q9Y5E6	607	2.23955872958477	2.15073899077001
7255306	Q9Y5E6	608	2.1780309528585	2.07851615504773
7255307	Q9Y5E6	609	2.39645191396338	2.07450711043226
7255308	Q9Y5E6	61	2.08592423571646	1.96555216838225
7255309	Q9Y5E6	610	2.14769371697511	1.96658539489748
7255310	Q9Y5E6	611	2.31579183706119	2.1502553408155
7255311	Q9Y5E6	612	2.29212974954978	2.09533868872779
7255312	Q9Y5E6	613	2.1493003853778	2.09964346813949
7255313	Q9Y5E6	614	2.19216990742758	2.12828824277446
7255314	Q9Y5E6	615	2.54241171977785	2.18463464574574
7255315	Q9Y5E6	616	2.15083254478347	1.82755007035109
7255316	Q9Y5E6	617	2.45774169421891	2.09202799182604
7255317	Q9Y5E6	618	1.81017035970637	1.64047375324966
7255318	Q9Y5E6	619	2.1255465258707	1.96644225229276
7255319	Q9Y5E6	62	2.35786639381901	2.01325476102088
7255320	Q9Y5E6	620	2.14046947913872	1.94880607493561
7255321	Q9Y5E6	621	2.0664011251188	2.01954704437428
7255322	Q9Y5E6	622	2.36647613260027	2.29670114818189
7255323	Q9Y5E6	623	2.50869603544783	2.17331414241634
7255324	Q9Y5E6	624	2.54486980671548	2.1762102896968
7255325	Q9Y5E6	625	2.34162831869753	2.12214548828225
7255326	Q9Y5E6	626	2.33719193971645	2.10508378153579
7255327	Q9Y5E6	627	2.0399999438017	1.80798222124098
7255328	Q9Y5E6	628	2.35117368706362	2.04182313978007
7255329	Q9Y5E6	629	1.94305599845275	1.80707940257236
7255330	Q9Y5E6	63	2.00441872433685	1.66462402404546
7255331	Q9Y5E6	630	2.26308451587089	2.13754295617161
7255332	Q9Y5E6	631	2.03165896543812	1.88188735518274
7255333	Q9Y5E6	632	2.15013529778113	2.13866304609517
7255334	Q9Y5E6	633	2.01729350389141	1.99753733088667
7255335	Q9Y5E6	634	2.37355516308684	2.12670856956757
7255336	Q9Y5E6	635	1.99176365387677	1.80371623024363
7255337	Q9Y5E6	636	1.96462991835462	1.7774998904123
7255338	Q9Y5E6	637	2.0642089025348	1.75704860401667
7255339	Q9Y5E6	638	2.11733418991914	1.80837771742119
7255340	Q9Y5E6	639	2.27916727191061	1.89792720497377
7255341	Q9Y5E6	64	2.04778615534302	1.67447061234361
7255342	Q9Y5E6	640	2.52134052929267	2.29148797878576
7255343	Q9Y5E6	641	2.3354090633	2.1330981323318
7255344	Q9Y5E6	642	2.49025397916958	2.25065313491496
7255345	Q9Y5E6	643	2.26266402076623	2.17306308857144
7255346	Q9Y5E6	644	2.43409920887069	2.32592670469908
7255347	Q9Y5E6	645	2.2692195789707	1.95157651987727
7255348	Q9Y5E6	646	2.60878441830751	2.29072401334288
7255349	Q9Y5E6	647	2.0728318369672	1.93246750041138
7255350	Q9Y5E6	648	2.47488790104634	2.34218523694609
7255351	Q9Y5E6	649	2.06528096411317	1.91437258901108
7255352	Q9Y5E6	65	2.21258682083016	1.88721642500969
7255353	Q9Y5E6	650	2.28811634052981	2.27197892897561
7255354	Q9Y5E6	651	1.99284269126687	1.9739132039251
7255355	Q9Y5E6	652	2.10783769312204	1.86997504734282
7255356	Q9Y5E6	653	2.24444176603118	1.9311877672121
7255357	Q9Y5E6	654	2.29485151513324	1.97989315509328
7255358	Q9Y5E6	655	2.47717256772376	2.08923791186856
7255359	Q9Y5E6	656	2.34231436224179	2.11851471344699
7255360	Q9Y5E6	657	2.32479242436718	2.1228404435627
7255361	Q9Y5E6	658	2.48258057423898	2.24323916896252
7255362	Q9Y5E6	659	2.09272620526857	2.008870896249
7255363	Q9Y5E6	66	2.35082949850999	1.98873051358056
7255364	Q9Y5E6	660	2.28111716754565	2.17811700926689
7255365	Q9Y5E6	661	2.26661590160238	1.94906087323351
7255366	Q9Y5E6	662	2.24405307753515	1.97315164302206
7255367	Q9Y5E6	663	2.10099152618117	1.83492702429861
7255368	Q9Y5E6	664	1.80974733602633	1.66979047633532
7255369	Q9Y5E6	665	1.61486830036082	1.48150033026101
7255370	Q9Y5E6	666	1.66801912502302	1.53285411752416
7255371	Q9Y5E6	667	1.62117242609119	1.48759131254952
7255372	Q9Y5E6	668	1.6530609470734	1.5184016778273
7255373	Q9Y5E6	669	1.58654521479707	1.45413485249239
7255374	Q9Y5E6	67	2.2141233503394	1.99895148213702
7255375	Q9Y5E6	670	1.43285782326623	1.30564365485125
7255376	Q9Y5E6	671	1.75418300692272	1.54929279205393
7255377	Q9Y5E6	672	1.6830565217867	1.64014653490019
7255378	Q9Y5E6	673	1.7454615535086	1.72169689171425
7255379	Q9Y5E6	674	1.75488463513876	1.69874679420891
7255380	Q9Y5E6	675	1.66684478249832	1.75598864350286
7255381	Q9Y5E6	676	1.61258886189838	1.6907918013544
7255382	Q9Y5E6	677	1.71960364881945	1.57914324210866
7255383	Q9Y5E6	678	1.57694509818999	1.48719873996517
7255384	Q9Y5E6	679	1.58706744191654	1.49697884572348
7255385	Q9Y5E6	68	2.09076926665221	1.86699269621798
7255386	Q9Y5E6	680	1.51045383274638	1.42295555423568
7255387	Q9Y5E6	681	1.60464023073176	1.5139574958982
7255388	Q9Y5E6	682	1.5535127825652	1.46455867446616
7255389	Q9Y5E6	683	1.5834569435351	1.49349041883692
7255390	Q9Y5E6	684	1.56624041969428	1.47685598826408
7255391	Q9Y5E6	685	1.38695039704699	1.24911413799575
7255392	Q9Y5E6	686	1.7766478239807	1.62563583614329
7255393	Q9Y5E6	687	1.76543920016799	1.61480617759238
7255394	Q9Y5E6	688	1.65680504877691	1.5098449632461
7255395	Q9Y5E6	689	1.77357876173056	1.62267053935076
7255396	Q9Y5E6	69	1.95753619630667	1.82107002275266
7255397	Q9Y5E6	690	1.94174743582629	1.78515340520893
7255398	Q9Y5E6	691	1.89519239648218	1.74017239876736
7255399	Q9Y5E6	692	1.93339675760406	1.777085064677
7255400	Q9Y5E6	693	1.94995854139418	1.79308689205902
7255401	Q9Y5E6	694	1.92741986218893	1.7713102489974
7255402	Q9Y5E6	695	1.88874554198672	1.73394351339482
7255403	Q9Y5E6	696	1.82430294843137	1.67167973364804
7255404	Q9Y5E6	697	1.91523514585284	1.75953749975857
7255405	Q9Y5E6	698	2.00521104057599	1.84647129590926
7255406	Q9Y5E6	699	2.05560819035136	1.82835251692285
7255407	Q9Y5E6	7	0.359614793183764	0.198308871047487
7255408	Q9Y5E6	70	2.11565919231732	1.99510210504487
7255409	Q9Y5E6	700	2.00454707082243	1.93859321233837
7255410	Q9Y5E6	701	2.15264584519357	2.10293999343675
7255411	Q9Y5E6	702	2.05675225561131	1.97823399725854
7255412	Q9Y5E6	703	1.79613651072953	1.86873477125899
7255413	Q9Y5E6	704	1.79641834042235	1.85623174983948
7255414	Q9Y5E6	705	1.96286561820187	1.80200625997154
7255415	Q9Y5E6	706	1.81236914036707	1.70248883212378
7255416	Q9Y5E6	707	1.85542675705913	1.74409066430071
7255417	Q9Y5E6	708	1.71801200280083	1.61132192361138
7255418	Q9Y5E6	709	1.74172859036951	1.63423664977698
7255419	Q9Y5E6	71	1.90750539549481	1.76193143616641
7255420	Q9Y5E6	710	1.82889770871964	1.71845856708719
7255421	Q9Y5E6	711	1.71954750070593	1.6128055061007
7255422	Q9Y5E6	712	1.78888056147914	1.67979440563104
7255423	Q9Y5E6	713	1.73028660951802	1.62318152402397
7255424	Q9Y5E6	714	1.67493776165142	1.5697040290525
7255425	Q9Y5E6	715	1.74136321408925	1.63388362692387
7255426	Q9Y5E6	716	1.65116889377835	1.5467387901875
7255427	Q9Y5E6	717	0.674525618445615	0.612926827249886
7255428	Q9Y5E6	718	0.432451608985872	0.592972808235541
7255429	Q9Y5E6	719	0.800466170708228	0.825774669835641
7255430	Q9Y5E6	72	1.96030297006695	1.95524897801512
7255431	Q9Y5E6	720	0.305466173472617	0.306036837007965
7255432	Q9Y5E6	721	0.282446209505993	0.28379518149536
7255433	Q9Y5E6	722	0.231246968981727	0.234326995016058
7255434	Q9Y5E6	723	0.254588064046912	0.256878924136343
7255435	Q9Y5E6	724	0.292586551268258	0.293592676773084
7255436	Q9Y5E6	725	0.333493638934808	0.333116689635246
7255437	Q9Y5E6	726	0.293316609557957	0.294298051681887
7255438	Q9Y5E6	727	0.336219750866519	0.335750631311342
7255439	Q9Y5E6	728	0.353550315695066	0.352495247128911
7255440	Q9Y5E6	729	0.294020251825845	0.294977903698561
7255441	Q9Y5E6	73	1.90854503554789	1.89246566466135
7255442	Q9Y5E6	730	0.368083264404134	0.366536834649991
7255443	Q9Y5E6	731	0.270997768068282	0.272733813589528
7255444	Q9Y5E6	732	0.335872411361653	0.335415035407528
7255445	Q9Y5E6	733	0.399114244708894	0.396518652829968
7255446	Q9Y5E6	734	0.306103061252775	0.306652191516208
7255447	Q9Y5E6	735	0.270565846595998	0.272316495447373
7255448	Q9Y5E6	736	0.248623506363123	0.25111602904753
7255449	Q9Y5E6	737	0.415775351706273	0.412616445286621
7255450	Q9Y5E6	738	0.484965296063995	0.479467067189071
7255451	Q9Y5E6	739	0.504546708880843	0.498386429484941
7255452	Q9Y5E6	74	1.95725333365644	1.72448196778473
7255453	Q9Y5E6	740	0.429722148931996	0.426091699194423
7255454	Q9Y5E6	741	0.585263876977927	0.576374537953371
7255455	Q9Y5E6	742	0.495211845283451	0.489367179033838
7255456	Q9Y5E6	743	0.579189360872428	0.570505402153672
7255457	Q9Y5E6	744	0.552653210301	0.544866442835749
7255458	Q9Y5E6	745	0.59368798077449	0.584513821529889
7255459	Q9Y5E6	746	0.436848338418111	0.432976951139105
7255460	Q9Y5E6	747	0.420917844619855	0.417585069739107
7255461	Q9Y5E6	748	0.412788918715554	0.409730984045789
7255462	Q9Y5E6	749	0.587368018695095	0.578407538321695
7255463	Q9Y5E6	75	2.23908825078139	1.89156658898904
7255464	Q9Y5E6	750	0.367642674057202	0.366111140729148
7255465	Q9Y5E6	751	0.622918384236018	0.6127559406413
7255466	Q9Y5E6	752	0.573242239847749	0.564759354187895
7255467	Q9Y5E6	753	0.588445474504068	0.579448565187244
7255468	Q9Y5E6	754	0.561379702451927	0.553297890970758
7255469	Q9Y5E6	755	0.537284658794418	0.530017504373781
7255470	Q9Y5E6	756	0.526509940673644	0.519607081097917
7255471	Q9Y5E6	757	0.344679223544833	0.343924087942385
7255472	Q9Y5E6	758	0.489528852775022	0.483876329359335
7255473	Q9Y5E6	759	0.496488717735433	0.490600880235617
7255474	Q9Y5E6	76	2.10346226287853	1.78178138482264
7255475	Q9Y5E6	760	0.44711090031236	0.442892534267715
7255476	Q9Y5E6	761	0.390276209201579	0.387979432636274
7255477	Q9Y5E6	762	0.368087660184564	0.366541081808422
7255478	Q9Y5E6	763	0.492144758439851	0.486403790859056
7255479	Q9Y5E6	764	0.567528763080737	0.55923905093219
7255480	Q9Y5E6	765	0.489491727102785	0.483840458911677
7255481	Q9Y5E6	766	0.609509203193822	0.599800126032767
7255482	Q9Y5E6	767	0.473790395679502	0.468669991872187
7255483	Q9Y5E6	768	0.496042230461419	0.490169488763684
7255484	Q9Y5E6	769	0.554283797312442	0.546441899454378
7255485	Q9Y5E6	77	2.37486935404135	2.01195757797027
7255486	Q9Y5E6	770	0.24792226541631	0.250438497162904
7255487	Q9Y5E6	771	0.301377717694017	0.302086612535938
7255488	Q9Y5E6	772	0.428088764040865	0.424513539292839
7255489	Q9Y5E6	773	0.271915248537427	0.273620273905619
7255490	Q9Y5E6	774	0.181628196470781	0.18638584068815
7255491	Q9Y5E6	775	0.213070319102709	0.216764900411196
7255492	Q9Y5E6	776	0.243858814799776	0.246512432424641
7255493	Q9Y5E6	777	0.228873743810409	0.232034008945757
7255494	Q9Y5E6	778	0.259595205948238	0.261716773814714
7255495	Q9Y5E6	779	0.253083810515979	0.255425529644191
7255496	Q9Y5E6	78	2.10089392778789	1.88955036344138
7255497	Q9Y5E6	780	0.261360627199854	0.263422505907518
7255498	Q9Y5E6	781	0.236471382871684	0.239374770684351
7255499	Q9Y5E6	782	0.232650953860714	0.235683510954511
7255500	Q9Y5E6	783	0.263064608210567	0.265068875063232
7255501	Q9Y5E6	784	0.245810014298989	0.248397661574469
7255502	Q9Y5E6	785	0.236076778487491	0.238993507933909
7255503	Q9Y5E6	786	0.214430154603031	0.218078759668137
7255504	Q9Y5E6	787	0.222146352167622	0.225534071429165
7255505	Q9Y5E6	788	0.270648678683938	0.272396526969926
7255506	Q9Y5E6	789	0.228220811146364	0.231403152033571
7255507	Q9Y5E6	79	1.87568579842488	1.72502935373061
7255508	Q9Y5E6	790	0.233136117788949	0.236152271417151
7255509	Q9Y5E6	791	0.237459266332657	0.240329253656497
7255510	Q9Y5E6	792	0.272279257072474	0.27397197525719
7255511	Q9Y5E6	793	0.223624489925095	0.226962233126097
7255512	Q9Y5E6	794	0.179399343045351	0.184232345133232
7255513	Q9Y5E6	795	0.221297162141507	0.224713592645925
7255514	Q9Y5E6	796	0.267180643913205	0.269045746977906
7255515	Q9Y5E6	8	0.216423435251591	0.059958834525833
7255516	Q9Y5E6	80	1.98007186198539	1.79383152541244
7255517	Q9Y5E6	81	2.09321690400852	2.04545617773488
7255518	Q9Y5E6	82	2.2160569637798	2.15136767414831
7255519	Q9Y5E6	83	2.15948726822628	1.83591217628883
7255520	Q9Y5E6	84	2.50528025903218	2.13795927059231
7255521	Q9Y5E6	85	2.20611235403684	1.99121133882782
7255522	Q9Y5E6	86	2.13811176856264	1.91273454099773
7255523	Q9Y5E6	87	1.76949725208252	1.68545179699943
7255524	Q9Y5E6	88	1.98592245388879	1.91581487871507
7255525	Q9Y5E6	89	1.88177939339673	1.78313832748285
7255526	Q9Y5E6	9	0.335123075771204	0.17464522229495
7255527	Q9Y5E6	90	2.01549731996824	2.05464029202389
7255528	Q9Y5E6	91	2.01412419241247	2.04053826771
7255529	Q9Y5E6	92	2.30391106538366	1.96467498905991
7255530	Q9Y5E6	93	2.59556504010284	2.17965610537503
7255531	Q9Y5E6	94	2.29000687499677	2.04400433871245
7255532	Q9Y5E6	95	2.46067619515982	2.23015855204499
7255533	Q9Y5E6	96	2.58022078316031	2.31360673616899
7255534	Q9Y5E6	97	1.94482788677931	1.71300481646313
7255535	Q9Y5E6	98	1.81751520976314	1.61125184888837
7255536	Q9Y5E6	99	1.89760489296806	1.65657910449927
7255537	Q9Y5E7	1	0.57997223583062	0.411215995319968
7255538	Q9Y5E7	10	0.278042214711066	0.119494273757272
7255539	Q9Y5E7	100	1.81550778345792	1.60931229396933
7255540	Q9Y5E7	101	1.88526970259432	1.6446609687727
7255541	Q9Y5E7	102	1.87860215576984	1.78052391394886
7255542	Q9Y5E7	103	1.78387104031715	1.67622034939086
7255543	Q9Y5E7	104	2.17125282723356	1.83545953958036
7255544	Q9Y5E7	105	2.22759749239417	1.84810100748151
7255545	Q9Y5E7	106	2.31331972072243	2.09050038513092
7255546	Q9Y5E7	107	2.04354668855741	1.85110366850347
7255547	Q9Y5E7	108	2.36206886913517	2.12680198278613
7255548	Q9Y5E7	109	2.21091042002164	2.12305928487449
7255549	Q9Y5E7	11	0.227444062447085	0.0706068526535078
7255550	Q9Y5E7	110	2.17697290531095	2.07749388024735
7255551	Q9Y5E7	111	2.25953498878151	1.94221936714319
7255552	Q9Y5E7	112	2.17863539095279	1.90994573829058
7255553	Q9Y5E7	113	2.2609612039643	2.09727853969421
7255554	Q9Y5E7	114	2.17141304700686	1.97870343610663
7255555	Q9Y5E7	115	2.26554862703683	2.21196133921326
7255556	Q9Y5E7	116	2.07843353504663	2.01839731429958
7255557	Q9Y5E7	117	2.01407741146967	1.70861206622623
7255558	Q9Y5E7	118	2.33427860903343	1.95117521947553
7255559	Q9Y5E7	119	2.29332040721658	2.07117725143138
7255560	Q9Y5E7	12	0.2747886051333	0.116350669210101
7255561	Q9Y5E7	120	2.14775617493577	1.95178981642853
7255562	Q9Y5E7	121	2.24710381519301	2.01572391465895
7255563	Q9Y5E7	122	2.21682897589176	2.12877773347789
7255564	Q9Y5E7	123	2.2282946228157	2.12708040274195
7255565	Q9Y5E7	124	1.99272755351569	1.68443273150866
7255566	Q9Y5E7	125	2.26533011893607	1.99370930444381
7255567	Q9Y5E7	126	1.90171964700955	1.64239255741974
7255568	Q9Y5E7	127	2.31011003795911	2.06895985237181
7255569	Q9Y5E7	128	1.99438804276677	1.76391246546009
7255570	Q9Y5E7	129	2.46564709430002	2.15242618385076
7255571	Q9Y5E7	13	0.317107519325051	0.157238774529689
7255572	Q9Y5E7	130	2.42614087918301	2.27383111061711
7255573	Q9Y5E7	131	2.21968263874919	2.09560850306209
7255574	Q9Y5E7	132	2.07744999183092	1.92613018006613
7255575	Q9Y5E7	133	2.3340817077084	2.31639020015652
7255576	Q9Y5E7	134	1.80594191123347	1.79333156745655
7255577	Q9Y5E7	135	2.27779373249949	2.03418484739293
7255578	Q9Y5E7	136	1.7678991467096	1.58742061583127
7255579	Q9Y5E7	137	1.84220330300185	1.65921253739132
7255580	Q9Y5E7	138	1.87583280747358	1.69170502324421
7255581	Q9Y5E7	139	2.25810430330475	1.87757637851358
7255582	Q9Y5E7	14	0.371916827339027	0.210194971572334
7255583	Q9Y5E7	140	2.12880127107945	1.91222053210294
7255584	Q9Y5E7	141	2.08581065799823	1.89193868676244
7255585	Q9Y5E7	142	2.33388606973962	2.0995720480892
7255586	Q9Y5E7	143	2.1131099138904	2.02856542860767
7255587	Q9Y5E7	144	2.23034826777533	2.12906461365574
7255588	Q9Y5E7	145	2.08098075304731	1.76970207705209
7255589	Q9Y5E7	146	2.29628116536739	2.14836197331351
7255590	Q9Y5E7	147	2.07258441033411	1.95348368793787
7255591	Q9Y5E7	148	1.93683591664401	1.79027028797137
7255592	Q9Y5E7	149	1.88893541213302	1.88629436797994
7255593	Q9Y5E7	15	0.353046175126558	0.191962338957598
7255594	Q9Y5E7	150	1.92188222419361	1.90535192094719
7255595	Q9Y5E7	151	2.15021432664354	1.91091892049291
7255596	Q9Y5E7	152	2.19207905212202	1.84614677842716
7255597	Q9Y5E7	153	2.11220106597273	1.79022472766607
7255598	Q9Y5E7	154	2.3586941336479	1.99632924421817
7255599	Q9Y5E7	155	2.07490659062508	1.86444166206795
7255600	Q9Y5E7	156	1.65695612000756	1.53333580291338
7255601	Q9Y5E7	157	1.79515457560469	1.60004975435503
7255602	Q9Y5E7	158	1.57912836427316	1.55090285260497
7255603	Q9Y5E7	159	2.13338340013339	2.10767369072731
7255604	Q9Y5E7	16	0.354249072040281	0.193124565745224
7255605	Q9Y5E7	160	1.75423602793557	1.70929076504946
7255606	Q9Y5E7	161	2.17688921174583	2.25995904219933
7255607	Q9Y5E7	162	1.60196149974189	1.69169440045181
7255608	Q9Y5E7	163	2.21203261886013	2.06609376293118
7255609	Q9Y5E7	164	1.68428014793587	1.60207542402521
7255610	Q9Y5E7	165	1.9179522737312	1.94793141178143
7255611	Q9Y5E7	166	1.67535709882298	1.73479366495744
7255612	Q9Y5E7	167	1.94771704304582	1.9658904950594
7255613	Q9Y5E7	168	1.80656059547897	1.6136597688555
7255614	Q9Y5E7	169	2.39629353681227	1.97288051912525
7255615	Q9Y5E7	17	0.453225680035952	0.288754759695035
7255616	Q9Y5E7	170	2.23974373277256	1.98119911836511
7255617	Q9Y5E7	171	2.18516618511115	1.94972209445034
7255618	Q9Y5E7	172	2.4809158483057	2.20341783359749
7255619	Q9Y5E7	173	2.08936722115938	1.96741258583255
7255620	Q9Y5E7	174	2.22907922798893	2.08962558622928
7255621	Q9Y5E7	175	2.07588154547411	1.89720120374701
7255622	Q9Y5E7	176	2.11372514751183	1.95502055651933
7255623	Q9Y5E7	177	2.19142399712563	1.99803781298345
7255624	Q9Y5E7	178	1.75820965848808	1.72177557771761
7255625	Q9Y5E7	179	2.00261610328514	1.94514328134217
7255626	Q9Y5E7	18	0.337627514386028	0.17706498546244
7255627	Q9Y5E7	180	2.27866650140003	1.96425535911571
7255628	Q9Y5E7	181	2.06066403415271	1.68681159464326
7255629	Q9Y5E7	182	2.29064821831644	2.06859540964102
7255630	Q9Y5E7	183	2.07287829676352	1.87944357061178
7255631	Q9Y5E7	184	2.15286925300983	1.92467543723743
7255632	Q9Y5E7	185	2.09817375881342	2.0141342671868
7255633	Q9Y5E7	186	1.91394078686013	1.82335491739685
7255634	Q9Y5E7	187	2.06382233650365	1.75312378915993
7255635	Q9Y5E7	188	1.90156314731277	1.6610325762194
7255636	Q9Y5E7	189	2.07463514587624	1.79619840108121
7255637	Q9Y5E7	19	0.456770847343346	0.292180064361017
7255638	Q9Y5E7	190	2.05206853219871	1.91669982925283
7255639	Q9Y5E7	191	2.03003561727036	1.65721872915566
7255640	Q9Y5E7	192	1.99763546460168	1.7854894613271
7255641	Q9Y5E7	193	2.04379241296877	1.85134108493542
7255642	Q9Y5E7	194	2.29684625781578	2.06378455779355
7255643	Q9Y5E7	195	2.06375377581856	1.98087802900887
7255644	Q9Y5E7	196	2.30513859186704	2.2013262656086
7255645	Q9Y5E7	197	2.23228259686068	1.91588838270393
7255646	Q9Y5E7	198	2.25388849149696	1.98265452015425
7255647	Q9Y5E7	199	1.73683560763633	1.51506791701035
7255648	Q9Y5E7	2	0.378200966312363	0.216266642859089
7255649	Q9Y5E7	20	0.401448854759583	0.238728516691221
7255650	Q9Y5E7	200	2.10785605532874	1.80673211387592
7255651	Q9Y5E7	201	1.99488552620723	1.85715656617554
7255652	Q9Y5E7	202	2.42082019993062	2.2899455729606
7255653	Q9Y5E7	203	2.41754115213171	2.25472280693816
7255654	Q9Y5E7	204	2.30387311838602	2.28720296779576
7255655	Q9Y5E7	205	2.29844264986032	2.26918078182213
7255656	Q9Y5E7	206	2.03241500409168	1.79710241080525
7255657	Q9Y5E7	207	1.87474439017457	1.69065340549826
7255658	Q9Y5E7	208	1.88052314386885	1.69623677865847
7255659	Q9Y5E7	209	2.02104714927811	1.71534615614806
7255660	Q9Y5E7	21	0.39635502427029	0.23380690937912
7255661	Q9Y5E7	210	2.04796013153486	1.74134920641519
7255662	Q9Y5E7	211	2.11028844303312	1.73475819477413
7255663	Q9Y5E7	212	2.4197859201558	2.1933669463022
7255664	Q9Y5E7	213	2.16163749551249	1.9652018074627
7255665	Q9Y5E7	214	2.49258958202726	2.25290977068772
7255666	Q9Y5E7	215	2.25040598233069	2.1612194962644
7255667	Q9Y5E7	216	2.39756297851667	2.29062576980442
7255668	Q9Y5E7	217	2.16519437257816	1.85106842140391
7255669	Q9Y5E7	218	2.45841407346664	2.18026506134712
7255670	Q9Y5E7	219	2.23414469954487	2.08832635077304
7255671	Q9Y5E7	22	0.528683270282172	0.361661117433088
7255672	Q9Y5E7	220	2.41719434871697	2.28644231232341
7255673	Q9Y5E7	221	2.03460593842157	1.8847346905651
7255674	Q9Y5E7	222	2.25414134813228	2.23915263619579
7255675	Q9Y5E7	223	1.93952755980749	1.92240066510236
7255676	Q9Y5E7	224	2.18045493560917	1.94013708990794
7255677	Q9Y5E7	225	2.17436229578098	1.86347769442178
7255678	Q9Y5E7	226	2.30169153259256	1.98650191053055
7255679	Q9Y5E7	227	2.3814304922655	1.99673289042318
7255680	Q9Y5E7	228	2.24783445743279	2.02722918847084
7255681	Q9Y5E7	229	2.15405930922205	1.95787984079383
7255682	Q9Y5E7	23	0.494471261563129	0.328605821889338
7255683	Q9Y5E7	230	2.37852894003153	2.14270553620266
7255684	Q9Y5E7	231	2.06785427282097	1.98483988758911
7255685	Q9Y5E7	232	2.31649451775571	2.21229824593007
7255686	Q9Y5E7	233	1.99023745200535	1.68202682070599
7255687	Q9Y5E7	234	2.31357206339899	2.04032018148768
7255688	Q9Y5E7	235	1.96509659797992	1.7036267241181
7255689	Q9Y5E7	236	2.58484623293578	2.26759518162937
7255690	Q9Y5E7	237	1.96955078528829	1.83267839666854
7255691	Q9Y5E7	238	2.47559154344104	2.34286508908528
7255692	Q9Y5E7	239	2.50599202210428	2.34018313965512
7255693	Q9Y5E7	24	0.33905468182353	0.178443900153607
7255694	Q9Y5E7	240	2.20957301919349	2.19609116918106
7255695	Q9Y5E7	241	1.79379613933725	1.78159644594019
7255696	Q9Y5E7	242	2.37745256257455	2.13047419739071
7255697	Q9Y5E7	243	2.19327032498662	1.8685530228043
7255698	Q9Y5E7	244	2.46746042452562	2.10141813039512
7255699	Q9Y5E7	245	1.93762933400588	1.69587935970023
7255700	Q9Y5E7	246	2.05136690242314	1.77371686044902
7255701	Q9Y5E7	247	1.8218229996781	1.69423893291674
7255702	Q9Y5E7	248	2.15347517856313	1.77648478026163
7255703	Q9Y5E7	249	2.24632525774537	2.02577101505249
7255704	Q9Y5E7	25	0.314987566873965	0.155190497990746
7255705	Q9Y5E7	250	2.12212450909826	1.92702476107924
7255706	Q9Y5E7	251	2.31993087862121	2.08608868408749
7255707	Q9Y5E7	252	2.02157729844944	1.94012754470146
7255708	Q9Y5E7	253	2.12362130225219	2.02594610293551
7255709	Q9Y5E7	254	2.13687460971845	1.82370615399822
7255710	Q9Y5E7	255	2.31673047998183	2.16811989351627
7255711	Q9Y5E7	256	2.11237832775962	1.99193216701275
7255712	Q9Y5E7	257	2.05183374971098	1.90138002695619
7255713	Q9Y5E7	258	2.04757963381973	2.0395748046017
7255714	Q9Y5E7	259	1.84206927111099	1.82823745584719
7255715	Q9Y5E7	26	0.295431078316027	0.136295217260832
7255716	Q9Y5E7	260	2.09275992404431	1.85540705991192
7255717	Q9Y5E7	261	2.19312188999304	1.93615356712236
7255718	Q9Y5E7	262	2.05739196603983	1.82626794099915
7255719	Q9Y5E7	263	2.39431169356166	2.11974177838863
7255720	Q9Y5E7	264	2.16840291663243	2.04377607252
7255721	Q9Y5E7	265	1.8998969211498	1.77157298283789
7255722	Q9Y5E7	266	2.24768748156053	1.96339981119299
7255723	Q9Y5E7	267	1.96613170041893	1.83366853471815
7255724	Q9Y5E7	268	2.52425414253087	2.15629164422791
7255725	Q9Y5E7	269	2.03872032345388	1.8294788580481
7255726	Q9Y5E7	27	0.310443946957833	0.150800498549333
7255727	Q9Y5E7	270	2.29126540077594	2.22200478304673
7255728	Q9Y5E7	271	1.81487343187387	1.72966511514748
7255729	Q9Y5E7	272	2.26227216281867	2.30424228875067
7255730	Q9Y5E7	273	1.51748396982631	1.57186017449853
7255731	Q9Y5E7	274	1.92914534460955	1.95874604324503
7255732	Q9Y5E7	275	1.67872186768906	1.73804467048062
7255733	Q9Y5E7	276	1.93637189858059	1.95492893163983
7255734	Q9Y5E7	277	1.83024422693423	1.99469451381681
7255735	Q9Y5E7	278	1.84213394805293	1.68008496433731
7255736	Q9Y5E7	279	1.9898131615504	1.79071653802644
7255737	Q9Y5E7	28	0.407789790918854	0.244855064842488
7255738	Q9Y5E7	280	2.18487378469253	1.86044037080408
7255739	Q9Y5E7	281	2.52944033259603	2.16130248842469
7255740	Q9Y5E7	282	2.02276378330924	1.81406181093263
7255741	Q9Y5E7	283	2.25667395595111	2.0272881229468
7255742	Q9Y5E7	284	1.86093034022947	1.79504876727225
7255743	Q9Y5E7	285	1.77701757644647	1.68191852336584
7255744	Q9Y5E7	286	1.76243728189691	1.81013625201107
7255745	Q9Y5E7	287	1.718028270735	1.75445339380724
7255746	Q9Y5E7	288	2.83329949114487	2.42747424268314
7255747	Q9Y5E7	289	2.8218475982717	2.43766478866319
7255748	Q9Y5E7	29	0.366672022303064	0.205127494185758
7255749	Q9Y5E7	290	2.89828824288578	2.47946638022842
7255750	Q9Y5E7	291	2.77644100959598	2.50404388151224
7255751	Q9Y5E7	292	2.68320216287973	2.4011821318596
7255752	Q9Y5E7	293	2.73881696679818	2.23987143078968
7255753	Q9Y5E7	294	2.62285397063465	2.10922536897054
7255754	Q9Y5E7	295	2.28334636290826	1.80245181330014
7255755	Q9Y5E7	296	2.59119489854709	2.06783736018925
7255756	Q9Y5E7	297	1.96332294735772	1.78844822881115
7255757	Q9Y5E7	298	2.01195709264278	1.85669329493599
7255758	Q9Y5E7	299	1.95601606415737	1.77058905773753
7255759	Q9Y5E7	3	0.329208856969664	0.168930964123185
7255760	Q9Y5E7	30	0.561881278080687	0.521913190503889
7255761	Q9Y5E7	300	2.10778392664161	2.05953068713547
7255762	Q9Y5E7	301	2.24828026766588	2.18250150326947
7255763	Q9Y5E7	302	2.22474551104566	1.898964028075
7255764	Q9Y5E7	303	2.37153737327171	2.00873825197304
7255765	Q9Y5E7	304	2.05587589624525	1.84605439833567
7255766	Q9Y5E7	305	2.1905748847258	1.96342387128993
7255767	Q9Y5E7	306	1.72867390828186	1.50718216594216
7255768	Q9Y5E7	307	2.01342879492003	1.71549745338494
7255769	Q9Y5E7	308	1.880178210066	1.74632752169538
7255770	Q9Y5E7	309	2.23163134358605	2.10715322038608
7255771	Q9Y5E7	31	0.960890540584188	0.57974257085122
7255772	Q9Y5E7	310	2.30721171995772	2.14812362950794
7255773	Q9Y5E7	311	2.12028704021164	2.10982396261639
7255774	Q9Y5E7	312	2.16102999008075	2.13641406479689
7255775	Q9Y5E7	313	1.87348522758175	1.64354607401192
7255776	Q9Y5E7	314	1.74803271556018	1.56822587171564
7255777	Q9Y5E7	315	1.78961690551852	1.60840409393897
7255778	Q9Y5E7	316	1.88968841803329	1.58842868342065
7255779	Q9Y5E7	317	2.11644748194193	1.80752098917443
7255780	Q9Y5E7	318	2.06121297183264	1.68734197265743
7255781	Q9Y5E7	319	2.24171245472513	2.02131417159816
7255782	Q9Y5E7	32	0.851672812506185	0.549957197102987
7255783	Q9Y5E7	320	2.06212081729201	1.86904980314385
7255784	Q9Y5E7	321	2.41834515667482	2.18117556055541
7255785	Q9Y5E7	322	2.16269822433406	2.07647715079538
7255786	Q9Y5E7	323	2.36377326423813	2.25797849086244
7255787	Q9Y5E7	324	2.10532439447801	1.79322265629405
7255788	Q9Y5E7	325	2.45703561837328	2.26546839994858
7255789	Q9Y5E7	326	2.14012972837421	1.98053239451992
7255790	Q9Y5E7	327	2.23747144119035	2.0425283860186
7255791	Q9Y5E7	328	2.16476702904487	2.1145871822512
7255792	Q9Y5E7	329	2.07546622766352	2.01553033202668
7255793	Q9Y5E7	33	1.77372655455289	1.39305868530259
7255794	Q9Y5E7	330	2.01691922689825	1.71135779944652
7255795	Q9Y5E7	331	2.08896150447529	1.7809643167519
7255796	Q9Y5E7	332	2.09472702734175	1.71972291289456
7255797	Q9Y5E7	333	2.27530228723092	2.05376832680027
7255798	Q9Y5E7	334	1.99653917887824	1.80568548981711
7255799	Q9Y5E7	335	2.35293131781107	2.11797337345059
7255800	Q9Y5E7	336	1.94279189486548	1.86400588749657
7255801	Q9Y5E7	337	2.25670856100722	2.15453366139729
7255802	Q9Y5E7	338	2.08133424239673	1.77004361487329
7255803	Q9Y5E7	339	2.28561763281736	2.01331089442062
7255804	Q9Y5E7	34	1.92451105829253	1.56000039085441
7255805	Q9Y5E7	340	1.89169127581799	1.63270324697084
7255806	Q9Y5E7	341	2.52112082607941	2.20602434039109
7255807	Q9Y5E7	342	1.93552220117537	1.79980032411731
7255808	Q9Y5E7	343	2.44509462541407	2.31339927645693
7255809	Q9Y5E7	344	2.40604364597306	2.243614033197
7255810	Q9Y5E7	345	2.22539964208872	2.21138269156893
7255811	Q9Y5E7	346	1.81518147357566	1.80225873880226
7255812	Q9Y5E7	347	2.34199744515651	2.09621782284059
7255813	Q9Y5E7	348	2.26647074622979	1.88565995074135
7255814	Q9Y5E7	349	2.29125259019236	2.06917934761266
7255815	Q9Y5E7	35	2.20024480007225	1.79435694990895
7255816	Q9Y5E7	350	2.16777250016894	1.97112938668632
7255817	Q9Y5E7	351	2.17436385526676	1.94544330374983
7255818	Q9Y5E7	352	2.11548780976071	2.03086292745992
7255819	Q9Y5E7	353	2.00005379413936	1.90655643091076
7255820	Q9Y5E7	354	2.17296272826815	1.85857412781626
7255821	Q9Y5E7	355	1.93050297214512	1.65693935788469
7255822	Q9Y5E7	356	1.96657114379243	1.8340931204449
7255823	Q9Y5E7	357	2.0655710721368	1.74517130095536
7255824	Q9Y5E7	358	2.34274246363868	1.9809169025781
7255825	Q9Y5E7	359	2.23212279260139	2.01634236054112
7255826	Q9Y5E7	36	2.00600924370721	1.74899358823968
7255827	Q9Y5E7	360	2.34610865425408	2.15829189321836
7255828	Q9Y5E7	361	2.20402264166518	2.04226507877497
7255829	Q9Y5E7	362	1.97977083335567	1.79354067460609
7255830	Q9Y5E7	363	1.91352476607788	1.87183945809224
7255831	Q9Y5E7	364	1.98242497701853	1.92563482010024
7255832	Q9Y5E7	365	2.16122908073097	1.8507885153536
7255833	Q9Y5E7	366	1.96504414331192	1.66123662026103
7255834	Q9Y5E7	367	2.38790969363085	2.00299302901306
7255835	Q9Y5E7	368	2.32902209716595	2.10567186185835
7255836	Q9Y5E7	369	2.27590484951092	2.07560576498648
7255837	Q9Y5E7	37	2.00194222567705	1.73228875429468
7255838	Q9Y5E7	370	2.37479157396148	2.13909453104318
7255839	Q9Y5E7	371	2.15336169372587	2.06745628969536
7255840	Q9Y5E7	372	2.24494687789187	2.14316964256219
7255841	Q9Y5E7	373	2.09289936229043	1.78121771631891
7255842	Q9Y5E7	374	2.30627312537386	2.06525266637982
7255843	Q9Y5E7	375	2.04327980253109	1.74433919392598
7255844	Q9Y5E7	376	2.47359701027396	2.31968274275765
7255845	Q9Y5E7	377	2.1772503365013	2.05461084335365
7255846	Q9Y5E7	378	2.17864640110184	2.02390512347524
7255847	Q9Y5E7	379	1.9378912788906	1.93359502949799
7255848	Q9Y5E7	38	1.86419237921808	1.38415109084351
7255849	Q9Y5E7	380	2.1655681007202	2.14079874123109
7255850	Q9Y5E7	381	2.19092398359864	1.95025217780575
7255851	Q9Y5E7	382	1.85963135213935	1.67605134155865
7255852	Q9Y5E7	383	2.2415834172351	1.89397739348858
7255853	Q9Y5E7	384	2.15578161644712	1.83233181315528
7255854	Q9Y5E7	385	2.4302000160704	2.06541750197009
7255855	Q9Y5E7	386	2.14845815614754	1.93550643806565
7255856	Q9Y5E7	387	2.2209782196024	2.07560503150344
7255857	Q9Y5E7	388	2.01416085221333	1.8970354391297
7255858	Q9Y5E7	389	2.03713845169971	1.88718157918731
7255859	Q9Y5E7	39	2.3337932554263	2.18460577394924
7255860	Q9Y5E7	390	1.97048193268816	1.96508378837472
7255861	Q9Y5E7	391	1.93783388317058	1.92076425192802
7255862	Q9Y5E7	392	2.20172791435284	1.9606908260315
7255863	Q9Y5E7	393	2.47998231693107	2.21331519975588
7255864	Q9Y5E7	394	1.98204295753019	1.75346649383278
7255865	Q9Y5E7	395	2.51451824083629	2.23588412416808
7255866	Q9Y5E7	396	2.15818877603809	2.03390727355985
7255867	Q9Y5E7	397	2.08299833371754	1.9484837090279
7255868	Q9Y5E7	398	2.18734473052427	2.02615105032542
7255869	Q9Y5E7	399	2.00130623255087	1.81434795870613
7255870	Q9Y5E7	4	0.324838215229807	0.164708094439815
7255871	Q9Y5E7	40	2.32006458199644	2.19259651766665
7255872	Q9Y5E7	400	2.03920860914212	1.99327391146446
7255873	Q9Y5E7	401	2.07999064182973	2.01990177506748
7255874	Q9Y5E7	402	2.28996461900295	1.87014659806561
7255875	Q9Y5E7	403	2.41311758279924	2.14871117237086
7255876	Q9Y5E7	404	2.22851350148659	1.99160383152066
7255877	Q9Y5E7	405	2.50240193991198	2.22417747720563
7255878	Q9Y5E7	406	2.28098038991171	2.15254728444664
7255879	Q9Y5E7	407	2.04169208512622	1.90857403093203
7255880	Q9Y5E7	408	1.76628634612057	1.54352292158412
7255881	Q9Y5E7	409	1.97860124236635	1.68184742563645
7255882	Q9Y5E7	41	1.97841527599916	1.83044384291493
7255883	Q9Y5E7	410	1.96600016228035	1.82924782076007
7255884	Q9Y5E7	411	2.38559916653849	2.25591536802017
7255885	Q9Y5E7	412	2.39808542084655	2.23592487686243
7255886	Q9Y5E7	413	2.26421465845933	2.24888536638124
7255887	Q9Y5E7	414	2.29204682217754	2.26300119803805
7255888	Q9Y5E7	415	1.91066745445394	1.67947116418503
7255889	Q9Y5E7	416	1.74505328849115	1.56534717952522
7255890	Q9Y5E7	417	1.88981864770026	1.70521800010322
7255891	Q9Y5E7	418	2.01544998715649	1.70993823492205
7255892	Q9Y5E7	419	2.25552323417554	1.94189456924699
7255893	Q9Y5E7	42	1.98006556727772	1.97434339883322
7255894	Q9Y5E7	420	2.30311682734599	1.92106702232736
7255895	Q9Y5E7	421	2.3962113995441	2.17058948378834
7255896	Q9Y5E7	422	2.36570617462422	2.16237089375217
7255897	Q9Y5E7	423	2.46079068937854	2.22218600339597
7255898	Q9Y5E7	424	2.22033403666407	2.13216428761679
7255899	Q9Y5E7	425	2.23380876840793	2.13240811423996
7255900	Q9Y5E7	426	2.16731345462287	1.85311585696505
7255901	Q9Y5E7	427	2.44534780184747	2.1676405623423
7255902	Q9Y5E7	428	1.77770489049107	1.64731884051225
7255903	Q9Y5E7	429	2.47453498473982	2.34184425279312
7255904	Q9Y5E7	43	1.76597147700626	1.75471253963965
7255905	Q9Y5E7	430	2.00998412797277	1.8609453472415
7255906	Q9Y5E7	431	2.25628008850272	2.2412190654317
7255907	Q9Y5E7	432	1.86194423396109	1.84744044320542
7255908	Q9Y5E7	433	2.18805844528498	1.94748352377472
7255909	Q9Y5E7	434	1.99897785506414	1.69402302810038
7255910	Q9Y5E7	435	2.14169771032054	1.83191750352284
7255911	Q9Y5E7	436	2.14648932701436	1.76973512140746
7255912	Q9Y5E7	437	2.12576761524608	1.90928944463089
7255913	Q9Y5E7	438	2.09028944183322	1.89626604224039
7255914	Q9Y5E7	439	2.38260825381687	2.1466469277736
7255915	Q9Y5E7	44	2.17508872562295	1.93495231229079
7255916	Q9Y5E7	440	2.17163516284044	2.08511193006282
7255917	Q9Y5E7	441	2.28699764719485	2.18379866901214
7255918	Q9Y5E7	442	2.05938326235982	1.74883480078249
7255919	Q9Y5E7	443	2.30559903781355	2.03261672509992
7255920	Q9Y5E7	444	2.0992367264488	1.83323155460989
7255921	Q9Y5E7	445	2.57787225658816	2.26085699647401
7255922	Q9Y5E7	446	2.14169215098838	1.99899963682869
7255923	Q9Y5E7	447	2.52528855374243	2.39088183597213
7255924	Q9Y5E7	448	2.51956946928452	2.35330153129819
7255925	Q9Y5E7	449	2.26017237891806	2.24497975692098
7255926	Q9Y5E7	45	2.68749680563668	2.35663567289109
7255927	Q9Y5E7	450	1.99615999863866	1.97711835263427
7255928	Q9Y5E7	451	2.40462046890162	2.15672355270688
7255929	Q9Y5E7	452	2.22682543228529	1.90097362686379
7255930	Q9Y5E7	453	2.64118111602088	2.26926529910709
7255931	Q9Y5E7	454	2.03942971964028	1.79423785894087
7255932	Q9Y5E7	455	2.19105833350963	1.90868530317957
7255933	Q9Y5E7	456	1.98543426655864	1.85231847818509
7255934	Q9Y5E7	457	2.21323749764115	1.83422652631714
7255935	Q9Y5E7	458	2.31891800661171	2.09590939212984
7255936	Q9Y5E7	459	2.27496006765031	2.07469292634309
7255937	Q9Y5E7	46	2.73699256402061	2.42571322084597
7255938	Q9Y5E7	460	2.38581260795529	2.14974294221525
7255939	Q9Y5E7	461	2.16000760853539	2.07387750512271
7255940	Q9Y5E7	462	2.22558931814865	2.12446656483377
7255941	Q9Y5E7	463	2.13706843351865	1.8238934245865
7255942	Q9Y5E7	464	2.46966208414885	2.31588085707837
7255943	Q9Y5E7	465	2.41449915973424	2.28383824808672
7255944	Q9Y5E7	466	2.35177460048739	2.19117983232509
7255945	Q9Y5E7	467	2.01717013456976	2.0101934551083
7255946	Q9Y5E7	468	2.08972217126571	2.06751717409198
7255947	Q9Y5E7	469	2.08569203866052	1.84857814079907
7255948	Q9Y5E7	47	2.8211108408186	2.47493286269288
7255949	Q9Y5E7	470	2.34258766786796	2.08056588450207
7255950	Q9Y5E7	471	2.29423550922255	2.05510376826163
7255951	Q9Y5E7	472	2.46974721614051	2.19262681457048
7255952	Q9Y5E7	473	2.25368855554644	2.12617819111794
7255953	Q9Y5E7	474	2.10757993922867	1.97223420674883
7255954	Q9Y5E7	475	2.38793799023147	2.09890842901053
7255955	Q9Y5E7	476	2.04855379424227	1.91330392511686
7255956	Q9Y5E7	477	2.57774598233461	2.20797491685924
7255957	Q9Y5E7	478	2.15073506097553	1.93770636039797
7255958	Q9Y5E7	479	2.35941100078012	2.28784637003576
7255959	Q9Y5E7	48	2.65747442957851	2.45913408443635
7255960	Q9Y5E7	480	1.80647692087231	1.7215524914494
7255961	Q9Y5E7	481	2.29711571476407	2.33790777494903
7255962	Q9Y5E7	482	1.69413413205476	1.74253776809631
7255963	Q9Y5E7	483	1.80257334003764	1.83645345723968
7255964	Q9Y5E7	484	1.62429231902753	1.68545539306943
7255965	Q9Y5E7	485	2.11858033447628	2.13097687283376
7255966	Q9Y5E7	486	1.96922333464127	2.12897471692881
7255967	Q9Y5E7	487	1.84715988075847	1.68494096949997
7255968	Q9Y5E7	488	2.06454360462567	1.86292033354907
7255969	Q9Y5E7	489	2.32455999334079	1.99540376766782
7255970	Q9Y5E7	49	2.52437965227977	2.31776393922604
7255971	Q9Y5E7	490	2.56977167878364	2.20027022571416
7255972	Q9Y5E7	491	2.23343307983225	2.01760834676305
7255973	Q9Y5E7	492	2.33944407207406	2.10725976895868
7255974	Q9Y5E7	493	1.69289582805733	1.56806038401288
7255975	Q9Y5E7	494	1.90568693400822	1.70684499704836
7255976	Q9Y5E7	495	1.74364760112711	1.70985966924498
7255977	Q9Y5E7	496	1.74822562886115	1.73553816179858
7255978	Q9Y5E7	497	1.78939688611796	1.74326282931308
7255979	Q9Y5E7	498	1.8177805307113	1.91299187983814
7255980	Q9Y5E7	499	1.56267505668486	1.65373623796047
7255981	Q9Y5E7	5	0.29441476297513	0.13531326369491
7255982	Q9Y5E7	50	2.64690957793317	2.23873147379009
7255983	Q9Y5E7	500	1.74914946248806	1.61886075589685
7255984	Q9Y5E7	501	1.72392458714267	1.6403794787625
7255985	Q9Y5E7	502	1.90932112683591	1.92879275056815
7255986	Q9Y5E7	503	1.75045039286523	1.91759852131369
7255987	Q9Y5E7	504	1.7442142650936	1.89879791555477
7255988	Q9Y5E7	505	1.80349167461915	1.61069460867286
7255989	Q9Y5E7	506	2.40964717990923	2.05635889499614
7255990	Q9Y5E7	507	2.40393433921827	2.07209445493844
7255991	Q9Y5E7	508	2.46230622366992	2.09643819384781
7255992	Q9Y5E7	509	2.13834528713575	1.9575530368811
7255993	Q9Y5E7	51	2.47655618245818	2.00732575878601
7255994	Q9Y5E7	510	2.19619304926024	2.03470020607026
7255995	Q9Y5E7	511	2.14988726441352	1.9579054434697
7255996	Q9Y5E7	512	2.14926974384627	2.09961386260276
7255997	Q9Y5E7	513	2.33979205403128	2.27091926233432
7255998	Q9Y5E7	514	2.17022785849816	1.84628962558352
7255999	Q9Y5E7	515	2.46879932636594	2.10271176376226
7256000	Q9Y5E7	516	2.26825527689497	2.05125320009055
7256001	Q9Y5E7	517	2.3112806224817	2.08004852984518
7256002	Q9Y5E7	518	1.98345147074333	1.90334283979106
7256003	Q9Y5E7	519	1.86548358064195	1.81061871047595
7256004	Q9Y5E7	52	2.62310360091399	2.30849381770995
7256005	Q9Y5E7	520	1.88626819533284	1.79864601088478
7256006	Q9Y5E7	521	2.01128400290713	2.06174007638452
7256007	Q9Y5E7	522	2.05212521993102	2.08842512329248
7256008	Q9Y5E7	523	1.92503642039404	1.9439767076806
7256009	Q9Y5E7	524	2.09142844552127	2.24704805457666
7256010	Q9Y5E7	525	1.52324361735371	1.68529831874593
7256011	Q9Y5E7	526	1.87663794081665	1.68136778857692
7256012	Q9Y5E7	527	1.77105799266884	1.72166257563834
7256013	Q9Y5E7	528	2.02199832515102	1.71626517262124
7256014	Q9Y5E7	529	2.17239491894749	1.86157683489578
7256015	Q9Y5E7	53	2.89644801787915	2.59385166733432
7256016	Q9Y5E7	530	2.27217087638535	1.89116735863655
7256017	Q9Y5E7	531	2.3606409119426	2.13622163973806
7256018	Q9Y5E7	532	2.24102801479321	2.04190812131136
7256019	Q9Y5E7	533	2.50935475051926	2.26910810630418
7256020	Q9Y5E7	534	1.95337675867152	1.87423287546072
7256021	Q9Y5E7	535	2.45187204925384	2.34309864266804
7256022	Q9Y5E7	536	2.0500279562594	1.73979579899247
7256023	Q9Y5E7	537	2.55911206546215	2.24273109023974
7256024	Q9Y5E7	538	2.04592560029642	1.90647096766095
7256025	Q9Y5E7	539	2.4637949535303	2.33146734365881
7256026	Q9Y5E7	54	2.79496816831942	2.4637482834711
7256027	Q9Y5E7	540	2.08480137988117	1.93323301657753
7256028	Q9Y5E7	541	2.30775735297735	2.29095587582967
7256029	Q9Y5E7	542	1.97461023269773	1.95629718753035
7256030	Q9Y5E7	543	2.28137627211962	2.03764626080811
7256031	Q9Y5E7	544	2.04565533185651	1.73912233236162
7256032	Q9Y5E7	545	2.19982551655511	1.88807999986069
7256033	Q9Y5E7	546	2.12514361512847	1.74911111126019
7256034	Q9Y5E7	547	2.31535735243664	2.09246912420952
7256035	Q9Y5E7	548	2.12225343436464	1.92714932736292
7256036	Q9Y5E7	549	2.46373456845029	2.22503034947226
7256037	Q9Y5E7	55	1.82651844401132	1.6447585272039
7256038	Q9Y5E7	550	2.24075422867837	2.15189406985893
7256039	Q9Y5E7	551	2.32518955557102	2.22069930320529
7256040	Q9Y5E7	552	2.22220563929761	1.90615212859606
7256041	Q9Y5E7	553	2.30359152134823	2.03067708306911
7256042	Q9Y5E7	554	2.12121798518941	1.85446962367685
7256043	Q9Y5E7	555	2.52329842634084	2.20812831565921
7256044	Q9Y5E7	556	1.91591980391214	1.78086068686235
7256045	Q9Y5E7	557	2.49190738036782	2.3586292851045
7256046	Q9Y5E7	558	2.48826541749455	2.3230558742211
7256047	Q9Y5E7	559	2.23554672899314	2.22118670393453
7256048	Q9Y5E7	56	1.9650592615417	1.79987050742402
7256049	Q9Y5E7	560	1.87503057441342	1.86008433251312
7256050	Q9Y5E7	561	2.43371701213104	2.18483633742083
7256051	Q9Y5E7	562	1.97034878069052	1.6531684895461
7256052	Q9Y5E7	563	2.42747755993421	2.06278709248652
7256053	Q9Y5E7	564	2.42169423033491	2.19950435937011
7256054	Q9Y5E7	565	2.1353986224396	1.91011312675435
7256055	Q9Y5E7	566	2.19506291524648	1.95780249023168
7256056	Q9Y5E7	567	2.09424615501395	1.79358236634368
7256057	Q9Y5E7	568	2.04602197358185	1.90656408255107
7256058	Q9Y5E7	569	2.13813051660154	2.01681367046548
7256059	Q9Y5E7	57	1.8076167053299	1.61569652446199
7256060	Q9Y5E7	570	2.13825251271654	1.98487695854922
7256061	Q9Y5E7	571	2.13357938466895	2.1226668909026
7256062	Q9Y5E7	572	1.92001890784029	1.90355160360084
7256063	Q9Y5E7	573	1.9846666501026	1.75096843586685
7256064	Q9Y5E7	574	1.76176040370597	1.58148942465455
7256065	Q9Y5E7	575	2.26165935540277	1.84279833969728
7256066	Q9Y5E7	576	2.42343469694364	2.15867946332982
7256067	Q9Y5E7	577	2.39382607351862	2.15132716055672
7256068	Q9Y5E7	578	2.42993410932326	2.15415979490008
7256069	Q9Y5E7	579	2.42559234716244	2.29226988960961
7256070	Q9Y5E7	58	1.52972813257556	1.48950846750567
7256071	Q9Y5E7	580	2.17440090576796	2.03060250367542
7256072	Q9Y5E7	581	2.14960241906693	2.02789770617812
7256073	Q9Y5E7	582	2.27414080790513	2.11617084998023
7256074	Q9Y5E7	583	2.08584912857645	2.07655040196816
7256075	Q9Y5E7	584	2.01341074153463	1.99378584531085
7256076	Q9Y5E7	585	2.26575733016286	2.02255539763485
7256077	Q9Y5E7	586	2.32854798139164	2.06700088194324
7256078	Q9Y5E7	587	2.5129144445743	2.26638913582384
7256079	Q9Y5E7	588	2.56726562602677	2.28684811230891
7256080	Q9Y5E7	589	2.40464152453369	2.27202741745414
7256081	Q9Y5E7	59	1.52304970807248	1.4702805191345
7256082	Q9Y5E7	590	2.42333262854594	2.27731125001248
7256083	Q9Y5E7	591	2.45153963732314	2.16035969482042
7256084	Q9Y5E7	592	2.41686829943159	2.084591116006
7256085	Q9Y5E7	593	2.66332439512516	2.29065991060478
7256086	Q9Y5E7	594	2.32230016687122	2.10347082418462
7256087	Q9Y5E7	595	2.2732722324396	2.20461996644591
7256088	Q9Y5E7	596	1.82973698755879	1.74402613177269
7256089	Q9Y5E7	597	2.23615949385915	2.27901249306748
7256090	Q9Y5E7	598	1.84157236498768	1.88499109213434
7256091	Q9Y5E7	599	1.99272619984366	2.02017722017321
7256092	Q9Y5E7	6	0.338189542019119	0.177608010856481
7256093	Q9Y5E7	60	2.35143115110475	2.12460709940783
7256094	Q9Y5E7	600	1.83827794352494	1.89220613132522
7256095	Q9Y5E7	601	2.13703448443236	2.14880708519622
7256096	Q9Y5E7	602	2.05491033950319	2.21176463123141
7256097	Q9Y5E7	603	2.0059366581974	1.80629489681975
7256098	Q9Y5E7	604	2.38788602621561	2.06978215532272
7256099	Q9Y5E7	605	2.44261135688854	2.05584522078486
7256100	Q9Y5E7	606	2.49683630435359	2.26781224538806
7256101	Q9Y5E7	607	2.30076494803319	2.09962533982784
7256102	Q9Y5E7	608	2.47505370825709	2.23596678745482
7256103	Q9Y5E7	609	2.22992259404585	2.14142865442716
7256104	Q9Y5E7	61	2.39312809716267	2.13283968210579
7256105	Q9Y5E7	610	2.14942002714758	2.05087256905074
7256106	Q9Y5E7	611	2.38665009484703	2.06503669229873
7256107	Q9Y5E7	612	2.13870238922956	1.95789806529926
7256108	Q9Y5E7	613	2.31092450434181	2.14555257334955
7256109	Q9Y5E7	614	2.29048092851395	2.09374561457989
7256110	Q9Y5E7	615	2.14932717269184	2.0996693497704
7256111	Q9Y5E7	616	2.1794075402727	2.11595737317815
7256112	Q9Y5E7	617	2.53253946038829	2.17509616893525
7256113	Q9Y5E7	618	2.16116019104786	1.83752853733747
7256114	Q9Y5E7	619	2.44628543218502	2.08095906773957
7256115	Q9Y5E7	62	2.18218973798733	2.07133824190867
7256116	Q9Y5E7	620	1.81112760635938	1.64139863524895
7256117	Q9Y5E7	621	2.12040892474491	1.96147835423598
7256118	Q9Y5E7	622	2.13789366567973	1.9463173501182
7256119	Q9Y5E7	623	2.06081558781702	2.01415035493119
7256120	Q9Y5E7	624	2.35665024137111	2.28720747181732
7256121	Q9Y5E7	625	2.48996789896393	2.15521920705189
7256122	Q9Y5E7	626	2.53380344666493	2.16551808494879
7256123	Q9Y5E7	627	2.32999895256756	2.11090931277529
7256124	Q9Y5E7	628	2.31802592948173	2.08656577699808
7256125	Q9Y5E7	629	2.0330940691442	1.80130983524733
7256126	Q9Y5E7	63	1.94498791247922	1.82938092349236
7256127	Q9Y5E7	630	2.32403879632555	2.01560568379085
7256128	Q9Y5E7	631	1.94487913167929	1.8088408953895
7256129	Q9Y5E7	632	2.24570803729645	2.12075397895883
7256130	Q9Y5E7	633	1.91587123262895	1.77001442308514
7256131	Q9Y5E7	634	2.13934193160963	2.12823460526199
7256132	Q9Y5E7	635	1.99053437052591	1.97168292785658
7256133	Q9Y5E7	636	2.35238332317958	2.1062525527611
7256134	Q9Y5E7	637	1.97861598911725	1.79101309001281
7256135	Q9Y5E7	638	1.90885090992746	1.72360677867372
7256136	Q9Y5E7	639	2.04955912561014	1.74289413825959
7256137	Q9Y5E7	64	2.38038948103319	2.03501633925899
7256138	Q9Y5E7	640	2.25408772914787	1.94050759886083
7256139	Q9Y5E7	641	2.27836613258962	1.89715315229407
7256140	Q9Y5E7	642	2.51134894738487	2.28183421376939
7256141	Q9Y5E7	643	2.33461928668783	2.13233505818601
7256142	Q9Y5E7	644	2.49335447191552	2.25364879953349
7256143	Q9Y5E7	645	2.25910839653566	2.16962768053244
7256144	Q9Y5E7	646	2.42734281991354	2.3193987502717
7256145	Q9Y5E7	647	2.24920198401449	1.93223572282596
7256146	Q9Y5E7	648	2.509604487558	2.22972471981655
7256147	Q9Y5E7	649	2.06386289663402	1.92380180130373
7256148	Q9Y5E7	65	2.02478444733848	1.65224659555625
7256149	Q9Y5E7	650	2.47446098345964	2.34177275350738
7256150	Q9Y5E7	651	2.06680460285827	1.91584471330039
7256151	Q9Y5E7	652	2.27645023650481	2.26070725768739
7256152	Q9Y5E7	653	1.98425341416609	1.96561433157869
7256153	Q9Y5E7	654	2.10681384922254	1.86898581975999
7256154	Q9Y5E7	655	2.24803642362533	1.93466088889079
7256155	Q9Y5E7	656	2.29230089400413	1.97742877084927
7256156	Q9Y5E7	657	2.47488144613155	2.08702425344298
7256157	Q9Y5E7	658	2.33536878974964	2.11180397180846
7256158	Q9Y5E7	659	2.33028580320972	2.12814809043796
7256159	Q9Y5E7	66	2.31514971872494	2.05405561655828
7256160	Q9Y5E7	660	2.47967074892887	2.24042772528506
7256161	Q9Y5E7	661	2.09166714836537	2.00784764621945
7256162	Q9Y5E7	662	2.280275299699	2.17730360509913
7256163	Q9Y5E7	663	2.25438902128025	1.93724738557936
7256164	Q9Y5E7	664	2.23156994927287	1.96109057120927
7256165	Q9Y5E7	665	2.0887537557299	1.82310301471224
7256166	Q9Y5E7	666	1.79944847556147	1.65983982189625
7256167	Q9Y5E7	667	1.6106196449517	1.47739532253213
7256168	Q9Y5E7	668	1.65913216697762	1.52426762887077
7256169	Q9Y5E7	669	1.63487831945925	1.50083380759543
7256170	Q9Y5E7	67	2.3755466127518	2.13366573111568
7256171	Q9Y5E7	670	1.63421194818495	1.50018996643442
7256172	Q9Y5E7	671	1.60978574787297	1.47658961963941
7256173	Q9Y5E7	672	1.41298078746296	1.28643866462672
7256174	Q9Y5E7	673	1.73659472030267	1.53229916805751
7256175	Q9Y5E7	674	1.63435819688084	1.593094707705
7256176	Q9Y5E7	675	1.72854678328743	1.70535401242567
7256177	Q9Y5E7	676	1.7752693967697	1.71844234397429
7256178	Q9Y5E7	677	1.67481869237554	1.76369295428437
7256179	Q9Y5E7	678	1.61082500380226	1.68908757956657
7256180	Q9Y5E7	679	1.71556098264224	1.5752372590847
7256181	Q9Y5E7	68	2.37864308061751	2.10460292361156
7256182	Q9Y5E7	680	1.57357758812715	1.48394508592551
7256183	Q9Y5E7	681	1.58216943434698	1.49224644052866
7256184	Q9Y5E7	682	1.5099213390134	1.42244106419613
7256185	Q9Y5E7	683	1.60758425664654	1.51680198385273
7256186	Q9Y5E7	684	1.55741807930419	1.46833193253333
7256187	Q9Y5E7	685	1.58329930132563	1.49333810653434
7256188	Q9Y5E7	686	1.57450984394735	1.4848458220358
7256189	Q9Y5E7	687	1.39152419238215	1.25353329262073
7256190	Q9Y5E7	688	1.77757078823824	1.62652759484006
7256191	Q9Y5E7	689	1.76096258480389	1.61048091726899
7256192	Q9Y5E7	69	2.2622244442993	2.13442548018451
7256193	Q9Y5E7	690	1.66887826043289	1.52150997779487
7256194	Q9Y5E7	691	1.7681828506486	1.61745706483639
7256195	Q9Y5E7	692	1.94150897263172	1.78492300449094
7256196	Q9Y5E7	693	1.88614111036766	1.73142713800165
7256197	Q9Y5E7	694	1.92474170699802	1.76872264263747
7256198	Q9Y5E7	695	1.94479304858822	1.78809604534398
7256199	Q9Y5E7	696	1.92205716299391	1.76612886347107
7256200	Q9Y5E7	697	1.88362893573723	1.72899990037441
7256201	Q9Y5E7	698	1.81755356837588	1.66515855115029
7256202	Q9Y5E7	699	1.90663478527326	1.75122791866745
7256203	Q9Y5E7	7	0.303014234761263	0.143621986042819
7256204	Q9Y5E7	70	2.15556389861612	2.01859582123154
7256205	Q9Y5E7	700	1.99674612329278	1.83829257875624
7256206	Q9Y5E7	701	2.04854071480927	1.82152399379488
7256207	Q9Y5E7	702	2.0057661820982	1.93977110527802
7256208	Q9Y5E7	703	2.15186159206053	2.10218225602043
7256209	Q9Y5E7	704	2.05099716038393	1.97267348266888
7256210	Q9Y5E7	705	1.78960216562065	1.86242135334388
7256211	Q9Y5E7	706	1.79892230794748	1.85865105784489
7256212	Q9Y5E7	707	1.96107570104693	1.80027686018559
7256213	Q9Y5E7	708	1.80748321818202	1.69776810370479
7256214	Q9Y5E7	709	1.84592963470006	1.73491464108114
7256215	Q9Y5E7	71	1.9453053434874	1.80925269691209
7256216	Q9Y5E7	710	1.71209730200415	1.6056071997408
7256217	Q9Y5E7	711	1.73740638628773	1.63006058006716
7256218	Q9Y5E7	712	1.82900539487856	1.71856261236084
7256219	Q9Y5E7	713	1.71209588480403	1.60560583045644
7256220	Q9Y5E7	714	1.77744970633334	1.66875002942193
7256221	Q9Y5E7	715	1.72623797362625	1.61926977312239
7256222	Q9Y5E7	716	1.66910813762485	1.56407150549361
7256223	Q9Y5E7	717	1.73268639901247	1.62550017627363
7256224	Q9Y5E7	718	1.64511787167048	1.54089235404982
7256225	Q9Y5E7	719	1.5887874151562	1.48646643876712
7256226	Q9Y5E7	72	2.12701030472181	2.00606943462677
7256227	Q9Y5E7	720	1.57478317085634	1.47293568007942
7256228	Q9Y5E7	721	1.57817406573558	1.47621192829131
7256229	Q9Y5E7	722	0.629246442546568	0.569178547117848
7256230	Q9Y5E7	723	0.377007338319118	0.539403116723185
7256231	Q9Y5E7	724	0.690715235634272	0.71973443043125
7256232	Q9Y5E7	725	0.258800101330632	0.260948551804162
7256233	Q9Y5E7	726	0.293468716178183	0.29444501555434
7256234	Q9Y5E7	727	0.335477991101885	0.335033950556236
7256235	Q9Y5E7	728	0.292925061043221	0.293919741481495
7256236	Q9Y5E7	729	0.339045745733599	0.338481078865696
7256237	Q9Y5E7	73	1.98697562372267	1.83871476399068
7256238	Q9Y5E7	730	0.365491319134749	0.364032523441131
7256239	Q9Y5E7	731	0.300488529997018	0.301227488409099
7256240	Q9Y5E7	732	0.367128009389004	0.365613876951013
7256241	Q9Y5E7	733	0.264468701509928	0.26642549575635
7256242	Q9Y5E7	734	0.331734606115972	0.331417129981345
7256243	Q9Y5E7	735	0.390381779039183	0.388081433141745
7256244	Q9Y5E7	736	0.307411314238435	0.307916212271088
7256245	Q9Y5E7	737	0.276770527035226	0.278311394705043
7256246	Q9Y5E7	738	0.255017597259288	0.257293934766019
7256247	Q9Y5E7	739	0.422353099393015	0.418971798331894
7256248	Q9Y5E7	74	2.00153481948801	1.99508677238788
7256249	Q9Y5E7	740	0.485238289435815	0.479730830613811
7256250	Q9Y5E7	741	0.511636700861888	0.505236707767661
7256251	Q9Y5E7	742	0.428840484467693	0.425239843938647
7256252	Q9Y5E7	743	0.579057166383048	0.570377677179919
7256253	Q9Y5E7	744	0.497050005954254	0.491143191215095
7256254	Q9Y5E7	745	0.585499734279299	0.576602420883807
7256255	Q9Y5E7	746	0.544727159776447	0.537208373274988
7256256	Q9Y5E7	747	0.589410750351531	0.580381204912703
7256257	Q9Y5E7	748	0.429801478915047	0.42616834701878
7256258	Q9Y5E7	749	0.419706139026265	0.416414332094408
7256259	Q9Y5E7	75	1.61946978795103	1.61316409478954
7256260	Q9Y5E7	750	0.417394821381321	0.414181160447677
7256261	Q9Y5E7	751	0.579930404365153	0.57122139085413
7256262	Q9Y5E7	752	0.37135608099989	0.369698996822977
7256263	Q9Y5E7	753	0.613692816491386	0.603842290733689
7256264	Q9Y5E7	754	0.572137736642644	0.563692194402757
7256265	Q9Y5E7	755	0.580880296185777	0.572139166689018
7256266	Q9Y5E7	756	0.561497024709361	0.553411246544972
7256267	Q9Y5E7	757	0.538461256222381	0.531154320865227
7256268	Q9Y5E7	758	0.520912659099404	0.514199044457991
7256269	Q9Y5E7	759	0.340043989617267	0.339445571973083
7256270	Q9Y5E7	76	1.96400268819194	1.73100312562532
7256271	Q9Y5E7	760	0.479577973016925	0.47426189034684
7256272	Q9Y5E7	761	0.49402198810714	0.488217551108135
7256273	Q9Y5E7	762	0.432615164772674	0.428886901733147
7256274	Q9Y5E7	763	0.389103045370779	0.386845933651552
7256275	Q9Y5E7	764	0.361090696942325	0.359780686948818
7256276	Q9Y5E7	765	0.478924664020056	0.4736306698257
7256277	Q9Y5E7	766	0.569554176008997	0.561195984343835
7256278	Q9Y5E7	767	0.484416426352865	0.478936754845665
7256279	Q9Y5E7	768	0.600882778102692	0.591465361675169
7256280	Q9Y5E7	769	0.472556354601197	0.467477673908881
7256281	Q9Y5E7	77	2.22336615349607	1.87637605818444
7256282	Q9Y5E7	770	0.491351038876672	0.485636907074033
7256283	Q9Y5E7	771	0.544853081988678	0.53733003803823
7256284	Q9Y5E7	772	0.249463872587582	0.251927982363181
7256285	Q9Y5E7	773	0.297613373401296	0.298449541291563
7256286	Q9Y5E7	774	0.418267466538576	0.415024301340536
7256287	Q9Y5E7	775	0.26656117852632	0.26844722580919
7256288	Q9Y5E7	776	0.179657616544382	0.184481886366303
7256289	Q9Y5E7	777	0.21314902791944	0.216840948070962
7256290	Q9Y5E7	778	0.243882696067367	0.246535506262973
7256291	Q9Y5E7	779	0.236271573823008	0.23918171720975
7256292	Q9Y5E7	78	2.07349982359675	1.75283198013247
7256293	Q9Y5E7	780	0.262490751978066	0.264514420996512
7256294	Q9Y5E7	781	0.2518901046066	0.254272183111666
7256295	Q9Y5E7	782	0.258825322509198	0.260972920250876
7256296	Q9Y5E7	783	0.236549200358814	0.239449957150503
7256297	Q9Y5E7	784	0.232839105690256	0.235865301342315
7256298	Q9Y5E7	785	0.261904616852883	0.263948103188323
7256299	Q9Y5E7	786	0.245209684347285	0.247817628868986
7256300	Q9Y5E7	787	0.237421429777826	0.240292696361292
7256301	Q9Y5E7	788	0.21641430387818	0.219995824557005
7256302	Q9Y5E7	789	0.228567525934303	0.231738144342232
7256303	Q9Y5E7	79	2.07169310384006	1.71903176251906
7256304	Q9Y5E7	790	0.270049340239726	0.271817452248915
7256305	Q9Y5E7	791	0.226219040580451	0.229469061632437
7256306	Q9Y5E7	792	0.230870395983608	0.233963154007807
7256307	Q9Y5E7	793	0.239177401718313	0.241989298625602
7256308	Q9Y5E7	794	0.271097051331195	0.272829740070347
7256309	Q9Y5E7	795	0.219615875607414	0.223089150663153
7256310	Q9Y5E7	796	0.181962151195149	0.186708504352915
7256311	Q9Y5E7	797	0.214063184353063	0.217724196737673
7256312	Q9Y5E7	798	0.226120834039639	0.229374175469583
7256313	Q9Y5E7	8	0.294369915362916	0.13526993238723
7256314	Q9Y5E7	80	1.99705294553291	1.82103781066024
7256315	Q9Y5E7	81	2.0179746832966	1.86250742994212
7256316	Q9Y5E7	82	1.97640458797528	1.79028824248978
7256317	Q9Y5E7	83	2.05167922569323	2.00532289458892
7256318	Q9Y5E7	84	2.17626226471315	2.11291843985969
7256319	Q9Y5E7	85	2.14493901474503	1.82185580145223
7256320	Q9Y5E7	86	2.46235303286666	2.09648342041854
7256321	Q9Y5E7	87	2.1965780475473	1.98199938867883
7256322	Q9Y5E7	88	2.16564842006363	1.93934017415787
7256323	Q9Y5E7	89	1.76994173770086	1.68588125449197
7256324	Q9Y5E7	9	0.344381071352287	0.18359020364897
7256325	Q9Y5E7	90	1.98456864659297	1.91450684384812
7256326	Q9Y5E7	91	1.88829341526499	1.78943210928918
7256327	Q9Y5E7	92	2.02720672518854	2.06595380048746
7256328	Q9Y5E7	93	2.03470614458154	2.06042434097167
7256329	Q9Y5E7	94	2.33803507961987	1.99764526522756
7256330	Q9Y5E7	95	2.61143262738559	2.1949872071383
7256331	Q9Y5E7	96	2.28723673291711	2.04132785555435
7256332	Q9Y5E7	97	2.45721175918466	2.22681124917272
7256333	Q9Y5E7	98	2.58178306774542	2.31511619967662
7256334	Q9Y5E7	99	1.96530587471507	1.7327904405379
7256335	Q9Y5E8	1	0.594740645440953	0.425485082773726
7256336	Q9Y5E8	10	0.267780575658072	0.109579582268514
7256337	Q9Y5E8	100	1.8576066628057	1.76023828176878
7256338	Q9Y5E8	101	1.79068690780388	1.68280577136976
7256339	Q9Y5E8	102	2.20141542197029	1.86460233243935
7256340	Q9Y5E8	103	2.12473877750946	1.74871996126215
7256341	Q9Y5E8	104	2.06938471681132	1.85481286049694
7256342	Q9Y5E8	105	2.14695369659146	1.95101446999808
7256343	Q9Y5E8	106	2.37455980797584	2.13887060110047
7256344	Q9Y5E8	107	2.20854927383105	2.12077796939276
7256345	Q9Y5E8	108	2.18145725871957	2.08182661699082
7256346	Q9Y5E8	109	2.24376002407328	1.92697775637123
7256347	Q9Y5E8	11	0.302262652174139	0.142895814576333
7256348	Q9Y5E8	110	2.13518584056836	1.86796522375853
7256349	Q9Y5E8	111	2.03558400746365	1.87952138020291
7256350	Q9Y5E8	112	2.02480357573606	1.83705085317391
7256351	Q9Y5E8	113	2.25431255498962	2.2011051604568
7256352	Q9Y5E8	114	2.07016945262101	2.01041264174732
7256353	Q9Y5E8	115	2.00291685338876	1.69782884829749
7256354	Q9Y5E8	116	2.2778825048069	1.89668587603963
7256355	Q9Y5E8	117	2.30621701020725	2.08363781832963
7256356	Q9Y5E8	118	2.19218775319332	1.99471915632318
7256357	Q9Y5E8	119	2.25431970364437	2.02269583283334
7256358	Q9Y5E8	12	0.390451284329608	0.228102775776346
7256359	Q9Y5E8	120	2.22168934282401	2.13347377067103
7256360	Q9Y5E8	121	2.23029647973749	2.12901457657926
7256361	Q9Y5E8	122	2.04025631998032	1.73035454320993
7256362	Q9Y5E8	123	2.23031135104324	1.95987452637563
7256363	Q9Y5E8	124	1.90760562347661	1.64807952813462
7256364	Q9Y5E8	125	2.34422696391219	2.10192327991225
7256365	Q9Y5E8	126	2.08009479459282	1.84672145907899
7256366	Q9Y5E8	127	2.48380683132983	2.16997193743239
7256367	Q9Y5E8	128	2.43758509755204	2.28488839823685
7256368	Q9Y5E8	129	2.22069897869074	2.09659048039691
7256369	Q9Y5E8	13	0.335861825697489	0.175358994974795
7256370	Q9Y5E8	130	2.08089954441508	1.92946310275709
7256371	Q9Y5E8	131	2.30827088056311	2.29145204097029
7256372	Q9Y5E8	132	1.77535107332831	1.76377501039525
7256373	Q9Y5E8	133	2.29673103762692	2.05248187937751
7256374	Q9Y5E8	134	1.83585523569854	1.65307909920106
7256375	Q9Y5E8	135	1.85863996232544	1.67509347078388
7256376	Q9Y5E8	136	1.74245038623339	1.56283228178542
7256377	Q9Y5E8	137	2.24542756770259	1.86532824525428
7256378	Q9Y5E8	138	2.09585447562774	1.88038767277511
7256379	Q9Y5E8	139	2.07263637857302	1.8792098317118
7256380	Q9Y5E8	14	0.348168559907671	0.187249636644996
7256381	Q9Y5E8	140	2.34107506334422	2.10651798073565
7256382	Q9Y5E8	141	2.06060934749132	1.97783991427767
7256383	Q9Y5E8	142	2.27090091326124	2.16824616808085
7256384	Q9Y5E8	143	2.09867086196424	1.78679408071818
7256385	Q9Y5E8	144	2.32365892991694	2.174814091514
7256386	Q9Y5E8	145	1.95847567268002	1.8432329839159
7256387	Q9Y5E8	146	2.00408738571128	1.85524797472534
7256388	Q9Y5E8	147	1.9049091446739	1.90172802621415
7256389	Q9Y5E8	148	1.81934294578433	1.80627951100784
7256390	Q9Y5E8	149	2.1484972154817	1.90925986511846
7256391	Q9Y5E8	15	0.457800614038656	0.293175014489029
7256392	Q9Y5E8	150	2.17122465832037	1.8259974748256
7256393	Q9Y5E8	151	2.10792278621808	1.78609109719526
7256394	Q9Y5E8	152	2.42790567382245	2.06320073177962
7256395	Q9Y5E8	153	2.15045806949146	1.93743873403776
7256396	Q9Y5E8	154	2.09369663775212	1.85986342186938
7256397	Q9Y5E8	155	1.7261527247426	1.50474622399865
7256398	Q9Y5E8	156	1.67222420565085	1.45264103627191
7256399	Q9Y5E8	157	2.40030218809565	2.08929059878172
7256400	Q9Y5E8	158	1.9403887065078	1.8045022921704
7256401	Q9Y5E8	159	2.4852274857254	2.35217523870753
7256402	Q9Y5E8	16	0.297252163919179	0.13805473168505
7256403	Q9Y5E8	160	2.01567906834302	1.86644774081881
7256404	Q9Y5E8	161	2.4626986255322	2.44065856058826
7256405	Q9Y5E8	162	1.97453268778322	1.9562222644211
7256406	Q9Y5E8	163	2.19410141042759	1.95332217535433
7256407	Q9Y5E8	164	1.77334618776213	1.59268349160418
7256408	Q9Y5E8	165	2.03664047770974	1.84707576189363
7256409	Q9Y5E8	166	1.73431450468657	1.5549714756209
7256410	Q9Y5E8	167	2.37281478448764	1.95019558695823
7256411	Q9Y5E8	168	2.22322487457406	1.96523876525399
7256412	Q9Y5E8	169	2.15236751211623	1.9180323495367
7256413	Q9Y5E8	17	0.476964413512202	0.311690883011728
7256414	Q9Y5E8	170	2.50950859084201	2.23104385119576
7256415	Q9Y5E8	171	1.99314731954968	1.87444589360999
7256416	Q9Y5E8	172	2.2616274567356	2.12107335445249
7256417	Q9Y5E8	173	2.0931309941732	1.91386744598369
7256418	Q9Y5E8	174	2.1026597878453	1.94432931833221
7256419	Q9Y5E8	175	2.22048413520277	2.0261154234088
7256420	Q9Y5E8	176	1.99348595840696	1.94909715044741
7256421	Q9Y5E8	177	2.00519733142246	1.94763723776682
7256422	Q9Y5E8	178	2.35480417270856	2.03781880427277
7256423	Q9Y5E8	179	2.07115344415417	1.69694635611036
7256424	Q9Y5E8	18	0.483583040625466	0.318085733343945
7256425	Q9Y5E8	180	2.27250810829091	2.0510686194717
7256426	Q9Y5E8	181	2.06851328692316	1.87522614241254
7256427	Q9Y5E8	182	2.18733346305292	1.95797440714041
7256428	Q9Y5E8	183	2.07612955513464	1.99283538135952
7256429	Q9Y5E8	184	1.95347178056702	1.86154936224369
7256430	Q9Y5E8	185	2.04575017986296	1.86808858415215
7256431	Q9Y5E8	186	1.98918658601368	1.8346926625707
7256432	Q9Y5E8	187	2.21755983710419	2.02328999627004
7256433	Q9Y5E8	188	2.1835976979791	2.13278118342837
7256434	Q9Y5E8	189	1.86411167145195	1.81132170524112
7256435	Q9Y5E8	19	0.446665710627604	0.282416583841883
7256436	Q9Y5E8	190	2.07537538201662	1.76783754314288
7256437	Q9Y5E8	191	2.25877953474275	1.87822878027481
7256438	Q9Y5E8	192	2.27885300705635	2.05719899625281
7256439	Q9Y5E8	193	2.39270075164518	2.18845278005221
7256440	Q9Y5E8	194	2.52230937730438	2.28162473520363
7256441	Q9Y5E8	195	2.2786812925834	2.18853881401245
7256442	Q9Y5E8	196	2.3069028097159	2.20303083498589
7256443	Q9Y5E8	197	1.94343948194049	1.71468648316037
7256444	Q9Y5E8	198	1.9728060391456	1.67624815911073
7256445	Q9Y5E8	199	1.92917630313549	1.79366898184737
7256446	Q9Y5E8	2	0.352348098691488	0.191287864592095
7256447	Q9Y5E8	20	0.457534109911542	0.292917520906652
7256448	Q9Y5E8	200	2.41408420465562	2.2834373227019
7256449	Q9Y5E8	201	2.43977130372646	2.27620135375432
7256450	Q9Y5E8	202	2.32379362917421	2.30644996310942
7256451	Q9Y5E8	203	2.3129928040585	2.28323899311214
7256452	Q9Y5E8	204	2.06004888216547	1.8238019832931
7256453	Q9Y5E8	205	1.92280790221896	1.73709188295058
7256454	Q9Y5E8	206	1.86667258094759	1.68285450535878
7256455	Q9Y5E8	207	2.05217825776386	1.74542471716012
7256456	Q9Y5E8	208	2.05102468324382	1.74431014516862
7256457	Q9Y5E8	209	2.14373681021989	1.767075667621
7256458	Q9Y5E8	21	0.466268220907983	0.301356330292859
7256459	Q9Y5E8	210	2.43065964370435	2.2038730276174
7256460	Q9Y5E8	211	2.17192292364405	1.9751394837177
7256461	Q9Y5E8	212	2.50934012682993	2.26909397704398
7256462	Q9Y5E8	213	2.27481380114121	2.18480208303929
7256463	Q9Y5E8	214	2.43171408846264	2.3236222255718
7256464	Q9Y5E8	215	2.14341440862577	1.83002484131802
7256465	Q9Y5E8	216	2.46166186955664	2.18340304896142
7256466	Q9Y5E8	217	2.24612349274744	2.09990013917056
7256467	Q9Y5E8	218	2.42762967911137	2.29652482262311
7256468	Q9Y5E8	219	2.01040628533442	1.86135323139907
7256469	Q9Y5E8	22	0.32819672348502	0.167953051024326
7256470	Q9Y5E8	220	2.26645574588761	2.25105068230552
7256471	Q9Y5E8	221	1.94451173836869	1.9272163278346
7256472	Q9Y5E8	222	2.18544601617335	1.9449594212854
7256473	Q9Y5E8	223	2.1961855937718	1.88456314341572
7256474	Q9Y5E8	224	2.30276831708287	1.98754228877482
7256475	Q9Y5E8	225	2.37728787962239	1.9927303401384
7256476	Q9Y5E8	226	2.20061011150711	1.98160150480417
7256477	Q9Y5E8	227	2.21597727191406	2.01770434782758
7256478	Q9Y5E8	228	2.40920462309299	2.17234406979272
7256479	Q9Y5E8	229	2.04954581524701	1.96715044172736
7256480	Q9Y5E8	23	0.364701716344171	0.203223804568534
7256481	Q9Y5E8	230	2.28277572790126	2.1797194934467
7256482	Q9Y5E8	231	2.00776785511169	1.69896451823904
7256483	Q9Y5E8	232	2.33399871523867	2.06005620514752
7256484	Q9Y5E8	233	2.13191220720578	1.86480227243374
7256485	Q9Y5E8	234	2.57225025491501	2.25542507552545
7256486	Q9Y5E8	235	2.07203799763438	1.93170050090614
7256487	Q9Y5E8	236	2.51465873926141	2.38061141712211
7256488	Q9Y5E8	237	2.53761881078731	2.37074062184223
7256489	Q9Y5E8	238	2.25654024819924	2.24147042908964
7256490	Q9Y5E8	239	1.93549750513892	1.91850686719003
7256491	Q9Y5E8	24	0.344488019840543	0.183693536192706
7256492	Q9Y5E8	240	2.39946823127894	2.15174551301538
7256493	Q9Y5E8	241	2.20682342336018	1.88164788887752
7256494	Q9Y5E8	242	2.48639634339394	2.11971382299024
7256495	Q9Y5E8	243	1.88966018018136	1.64953205020213
7256496	Q9Y5E8	244	2.15169586931988	1.87065368984147
7256497	Q9Y5E8	245	1.89598410790408	1.76589264288722
7256498	Q9Y5E8	246	2.15869479133263	1.78152791713607
7256499	Q9Y5E8	247	2.27564175484599	2.05409631696407
7256500	Q9Y5E8	248	2.17529947216186	1.97840187062081
7256501	Q9Y5E8	249	2.3443826359613	2.10971372382364
7256502	Q9Y5E8	25	0.340882095055286	0.180209528268352
7256503	Q9Y5E8	250	2.05655409123593	1.97392176684797
7256504	Q9Y5E8	251	2.18835478475465	2.08849093663023
7256505	Q9Y5E8	252	2.14731752611524	1.83379599381643
7256506	Q9Y5E8	253	2.37158397341949	2.22111878206676
7256507	Q9Y5E8	254	2.22353409335977	2.09932973941134
7256508	Q9Y5E8	255	2.07531821800845	1.92407048183815
7256509	Q9Y5E8	256	2.07514075231195	2.0662040775204
7256510	Q9Y5E8	257	1.83306191008444	1.81953463505561
7256511	Q9Y5E8	258	2.11915981594742	1.88091436748765
7256512	Q9Y5E8	259	2.24288426345076	1.98423346722737
7256513	Q9Y5E8	26	0.406993898636741	0.244086081798484
7256514	Q9Y5E8	260	2.27016468566215	2.03184678287663
7256515	Q9Y5E8	261	2.44764705448753	2.17127386271655
7256516	Q9Y5E8	262	2.20590681727568	2.08001196062545
7256517	Q9Y5E8	263	2.04276130057464	1.90960709604487
7256518	Q9Y5E8	264	2.32018740077576	2.03344849720374
7256519	Q9Y5E8	265	1.95418883430454	1.82212945870853
7256520	Q9Y5E8	266	2.5694489269273	2.19995838614676
7256521	Q9Y5E8	267	2.03423501451938	1.82514519808524
7256522	Q9Y5E8	268	2.30917275292791	2.23930668492131
7256523	Q9Y5E8	269	1.83276466248685	1.74695144055474
7256524	Q9Y5E8	27	0.341991597010271	0.181281517794884
7256525	Q9Y5E8	270	2.28144685911045	2.32276868566853
7256526	Q9Y5E8	271	1.53909535696238	1.5927408773757
7256527	Q9Y5E8	272	1.92657400136697	1.95626163750534
7256528	Q9Y5E8	273	1.6828233551528	1.74200748603455
7256529	Q9Y5E8	274	1.93832600526752	1.95681696968492
7256530	Q9Y5E8	275	1.8391821791394	2.00333027250973
7256531	Q9Y5E8	276	1.81619061117492	1.65501877559241
7256532	Q9Y5E8	277	1.97726021082083	1.7785880044545
7256533	Q9Y5E8	278	2.14612493300837	1.89074558434231
7256534	Q9Y5E8	279	2.56019280302591	2.31206900584479
7256535	Q9Y5E8	28	0.407018637243639	0.372286478912858
7256536	Q9Y5E8	280	2.21098000990966	1.94260856661447
7256537	Q9Y5E8	281	2.26370804815553	2.13585892317058
7256538	Q9Y5E8	282	1.83825826826746	1.71201834210701
7256539	Q9Y5E8	283	1.98314676536407	1.63696297718294
7256540	Q9Y5E8	284	1.97105146138967	1.6745529038934
7256541	Q9Y5E8	285	1.94772213912964	1.81158778032913
7256542	Q9Y5E8	286	1.94142523762985	1.82675902664665
7256543	Q9Y5E8	287	1.95153673271339	1.80447406723199
7256544	Q9Y5E8	288	1.83502344984685	1.83420517727069
7256545	Q9Y5E8	289	1.67581661835113	1.66760583035452
7256546	Q9Y5E8	29	1.031834055276	0.648287474610261
7256547	Q9Y5E8	290	1.89653730011536	1.66581875249601
7256548	Q9Y5E8	291	1.63851351378725	1.46240953067441
7256549	Q9Y5E8	292	2.42235782636102	2.06863979257413
7256550	Q9Y5E8	293	2.13905638773839	1.81617206695201
7256551	Q9Y5E8	294	2.35194113856547	1.98980456891809
7256552	Q9Y5E8	295	1.97161678692797	1.7964616524145
7256553	Q9Y5E8	296	2.08411841338123	1.92641483053554
7256554	Q9Y5E8	297	1.93599234991719	1.75124234829617
7256555	Q9Y5E8	298	2.11085740229842	2.06250024811671
7256556	Q9Y5E8	299	2.2733169210955	2.20669166367014
7256557	Q9Y5E8	3	0.299203694195639	0.139940280428496
7256558	Q9Y5E8	30	0.896567046749117	0.593333550514366
7256559	Q9Y5E8	300	2.35502003499897	2.02483395072298
7256560	Q9Y5E8	301	2.48902575760335	2.1222543363086
7256561	Q9Y5E8	302	2.17019415658929	1.95650754105384
7256562	Q9Y5E8	303	2.1633576008438	1.93712680788141
7256563	Q9Y5E8	304	1.74190136498399	1.51996240033797
7256564	Q9Y5E8	305	2.05355462334585	1.75426662149914
7256565	Q9Y5E8	306	1.88480424937521	1.75079715391776
7256566	Q9Y5E8	307	2.25497084103581	2.12970360590656
7256567	Q9Y5E8	308	2.30947343439386	2.15030887503785
7256568	Q9Y5E8	309	2.14136413516801	2.13018843781303
7256569	Q9Y5E8	31	1.8212920018809	1.43901593768172
7256570	Q9Y5E8	310	2.19264304500918	2.16695827756971
7256571	Q9Y5E8	311	1.92632281471925	1.69459721435834
7256572	Q9Y5E8	312	1.68212567457042	1.50454715772309
7256573	Q9Y5E8	313	1.77874399994146	1.59789880293953
7256574	Q9Y5E8	314	1.94363550002456	1.64055180643247
7256575	Q9Y5E8	315	2.14218554823757	1.83238884756632
7256576	Q9Y5E8	316	2.08293499590541	1.70832957181977
7256577	Q9Y5E8	317	2.32007209324365	2.09702445891868
7256578	Q9Y5E8	318	2.0790012658708	1.88535952120996
7256579	Q9Y5E8	319	2.45611612871834	2.21766949033679
7256580	Q9Y5E8	32	2.02144287819527	1.65365493130514
7256581	Q9Y5E8	320	2.12981320731874	2.04470398116569
7256582	Q9Y5E8	321	2.37421777498505	2.26806987112556
7256583	Q9Y5E8	322	2.07833957018672	1.76715019298242
7256584	Q9Y5E8	323	2.4729572291825	2.28085169869474
7256585	Q9Y5E8	324	2.1465455170721	1.98673126443418
7256586	Q9Y5E8	325	2.24338909393778	2.04824596203402
7256587	Q9Y5E8	326	2.16878622430341	2.1184704879118
7256588	Q9Y5E8	327	2.08234251332306	2.02217412943086
7256589	Q9Y5E8	328	1.99451164897531	1.68970782511309
7256590	Q9Y5E8	329	2.10852753415296	1.79986881601485
7256591	Q9Y5E8	33	2.19958392070201	1.79371841496991
7256592	Q9Y5E8	330	2.15917935406672	1.78199609673103
7256593	Q9Y5E8	331	2.31294682412605	2.09014009622471
7256594	Q9Y5E8	332	2.07151099027517	1.87812249296205
7256595	Q9Y5E8	333	2.3991972631676	2.16267506021591
7256596	Q9Y5E8	334	1.98229975898766	1.90217798477346
7256597	Q9Y5E8	335	2.29455509710598	2.19110060040182
7256598	Q9Y5E8	336	2.06436910089401	1.75365206736378
7256599	Q9Y5E8	337	2.29051260322156	2.01804036513711
7256600	Q9Y5E8	338	2.0578978113377	1.7932903144542
7256601	Q9Y5E8	339	2.55712038547267	2.24080674925113
7256602	Q9Y5E8	34	1.98391050749684	1.72764201363393
7256603	Q9Y5E8	340	2.04352763213745	1.90415407516714
7256604	Q9Y5E8	341	2.49583498158709	2.36242409353412
7256605	Q9Y5E8	342	2.4924078794904	2.32705827895204
7256606	Q9Y5E8	343	2.21841688584652	2.20463602336855
7256607	Q9Y5E8	344	1.64421589975916	1.63707353682477
7256608	Q9Y5E8	345	2.37203899609061	2.12524366440617
7256609	Q9Y5E8	346	2.32922911562954	1.94629645020529
7256610	Q9Y5E8	347	2.28124554113545	2.05951063839381
7256611	Q9Y5E8	348	2.12768585699034	1.93239807896022
7256612	Q9Y5E8	349	2.32992126676363	2.09574129569987
7256613	Q9Y5E8	35	1.99778595815357	1.72827301080309
7256614	Q9Y5E8	350	2.10380237818723	2.01957258209056
7256615	Q9Y5E8	351	2.19404643770503	2.09399015393583
7256616	Q9Y5E8	352	2.21857991362335	1.90264898925374
7256617	Q9Y5E8	353	2.04987107472027	1.80432619023064
7256618	Q9Y5E8	354	2.09466851428499	1.81555443828225
7256619	Q9Y5E8	355	2.00957390903213	1.87564195570536
7256620	Q9Y5E8	356	2.38982486348658	2.02640743938528
7256621	Q9Y5E8	357	2.2191048635347	2.00376456961978
7256622	Q9Y5E8	358	2.32850409872208	2.179495444431
7256623	Q9Y5E8	359	2.19359906373132	2.07040681764999
7256624	Q9Y5E8	36	1.74278250394778	1.26684610176944
7256625	Q9Y5E8	360	2.11763918584694	1.96496057137037
7256626	Q9Y5E8	361	2.04471922791101	2.03681110944821
7256627	Q9Y5E8	362	1.93948650893729	1.92236100216828
7256628	Q9Y5E8	363	2.17030853498671	1.930333740621
7256629	Q9Y5E8	364	1.86594936963073	1.56549225582535
7256630	Q9Y5E8	365	2.43948155538911	2.05282123834623
7256631	Q9Y5E8	366	2.35784575658519	2.1335209890049
7256632	Q9Y5E8	367	2.34964283391223	2.14685065701262
7256633	Q9Y5E8	368	2.34427862141713	2.10961322602689
7256634	Q9Y5E8	369	2.00997155930642	1.92891419734946
7256635	Q9Y5E8	37	2.33763885482945	2.1883213530565
7256636	Q9Y5E8	370	2.15524918052829	2.05650463787638
7256637	Q9Y5E8	371	2.09828744250481	1.78642362472851
7256638	Q9Y5E8	372	2.29876171519182	2.05799521810905
7256639	Q9Y5E8	373	2.15444274048772	1.85174369618259
7256640	Q9Y5E8	374	2.49566787420571	2.34100738745072
7256641	Q9Y5E8	375	2.21849624113388	2.09446221772911
7256642	Q9Y5E8	376	2.17711628427109	2.02242674012534
7256643	Q9Y5E8	377	1.97519870349232	1.96964108444652
7256644	Q9Y5E8	378	2.18255829918583	2.15721449852382
7256645	Q9Y5E8	379	2.21197099551521	1.97058758707471
7256646	Q9Y5E8	38	2.32884295133085	2.20107808900974
7256647	Q9Y5E8	380	1.88434578972775	1.69993018028428
7256648	Q9Y5E8	381	2.23577798000873	1.97736744830042
7256649	Q9Y5E8	382	2.18595788000309	1.95048702201857
7256650	Q9Y5E8	383	2.45439052962708	2.17778933994445
7256651	Q9Y5E8	384	2.16910010205492	2.04444968599819
7256652	Q9Y5E8	385	2.29618924961704	2.15446660790334
7256653	Q9Y5E8	386	2.01567950176366	1.83903460021522
7256654	Q9Y5E8	387	2.08675734322206	1.9289645377604
7256655	Q9Y5E8	388	2.04381251921354	1.85541710140514
7256656	Q9Y5E8	389	2.10055899555063	2.05255003205447
7256657	Q9Y5E8	39	1.97989017335063	1.83186887376447
7256658	Q9Y5E8	390	2.10487042175668	2.04394036588226
7256659	Q9Y5E8	391	2.52807292861626	2.25977986060606
7256660	Q9Y5E8	392	2.18125023946251	1.94593854751475
7256661	Q9Y5E8	393	2.52369627404554	2.24475184669012
7256662	Q9Y5E8	394	2.09485525468727	1.97271506811906
7256663	Q9Y5E8	395	2.05610647885088	1.92250107183061
7256664	Q9Y5E8	396	2.2117852842989	2.04976526529034
7256665	Q9Y5E8	397	2.01706688374079	1.829575739902
7256666	Q9Y5E8	398	2.04151283349504	1.99550022964445
7256667	Q9Y5E8	399	2.05816852137294	1.99881746379495
7256668	Q9Y5E8	4	0.330709111151973	0.170380494485293
7256669	Q9Y5E8	40	2.00310592961838	1.99660476304776
7256670	Q9Y5E8	400	2.28799830621082	1.86824676660557
7256671	Q9Y5E8	401	2.46126026263995	2.19522614094436
7256672	Q9Y5E8	402	2.13100154521214	1.89738876919645
7256673	Q9Y5E8	403	2.53778606950221	2.25836526403711
7256674	Q9Y5E8	404	2.33921106210023	2.20880916882502
7256675	Q9Y5E8	405	2.29765759016713	2.15588530363794
7256676	Q9Y5E8	406	1.89008480380094	1.66313573473669
7256677	Q9Y5E8	407	2.07989447280664	1.77971591667658
7256678	Q9Y5E8	408	1.96654666918817	1.8297758501869
7256679	Q9Y5E8	409	2.43309663660619	2.3018069414604
7256680	Q9Y5E8	41	1.82458143029291	1.81134088156502
7256681	Q9Y5E8	410	2.44681190547183	2.28300391169268
7256682	Q9Y5E8	411	2.3183867155166	2.30122585801814
7256683	Q9Y5E8	412	2.30740384206778	2.27783899476936
7256684	Q9Y5E8	413	1.92297674396115	1.69136427475728
7256685	Q9Y5E8	414	1.73545066378774	1.55606922101149
7256686	Q9Y5E8	415	1.91526977801759	1.7298086238655
7256687	Q9Y5E8	416	2.06410274497634	1.75694603566128
7256688	Q9Y5E8	417	2.29069724431994	1.9758793408028
7256689	Q9Y5E8	418	2.31956954556569	1.93696347166233
7256690	Q9Y5E8	419	2.39585825828115	2.17024828228476
7256691	Q9Y5E8	42	2.17181230097467	1.93178666405409
7256692	Q9Y5E8	420	2.36813475904835	2.16471736737058
7256693	Q9Y5E8	421	2.47782802813517	2.23864730715935
7256694	Q9Y5E8	422	2.2310215477763	2.14249045236622
7256695	Q9Y5E8	423	1.986411912921	1.89337578375413
7256696	Q9Y5E8	424	2.185998703811	1.87116935505967
7256697	Q9Y5E8	425	2.43043754288174	2.15323442148125
7256698	Q9Y5E8	426	2.01414523256839	1.87576509895952
7256699	Q9Y5E8	427	2.46624754438097	2.33383701204287
7256700	Q9Y5E8	428	2.03957155871172	1.88953242248423
7256701	Q9Y5E8	429	2.27328615945751	2.25765015856233
7256702	Q9Y5E8	43	2.6752329934041	2.34478650199996
7256703	Q9Y5E8	430	1.85321053607164	1.83900203295899
7256704	Q9Y5E8	431	2.21379332389482	1.97234830225693
7256705	Q9Y5E8	432	1.96887802006329	1.66494087306113
7256706	Q9Y5E8	433	2.15262274523771	1.84247316136155
7256707	Q9Y5E8	434	2.14735798718393	1.77057441204567
7256708	Q9Y5E8	435	2.06720393244639	1.85270580878034
7256709	Q9Y5E8	436	2.15156545262595	1.95547030186541
7256710	Q9Y5E8	437	2.33242591283545	2.09816125931021
7256711	Q9Y5E8	438	2.12922804810373	2.044138606272
7256712	Q9Y5E8	439	2.28788493239959	2.18465595497028
7256713	Q9Y5E8	44	2.73308301625191	2.42193585547703
7256714	Q9Y5E8	440	2.05314071236412	1.74280331234376
7256715	Q9Y5E8	441	2.30763279936423	2.0345817248658
7256716	Q9Y5E8	442	2.11053125064604	1.84414420924036
7256717	Q9Y5E8	443	2.58696051696682	2.26963798139841
7256718	Q9Y5E8	444	2.16187029141075	2.01849555127973
7256719	Q9Y5E8	445	2.54622000450349	2.41110559122569
7256720	Q9Y5E8	446	2.52702001138089	2.36050016944245
7256721	Q9Y5E8	447	2.26929038376061	2.25378948064446
7256722	Q9Y5E8	448	1.98072298023647	1.96220326215277
7256723	Q9Y5E8	449	2.41413294586819	2.16591441139236
7256724	Q9Y5E8	45	2.85977331035691	2.51228814830429
7256725	Q9Y5E8	450	2.22424549720359	1.89848091977635
7256726	Q9Y5E8	451	2.63705277555684	2.26527653845685
7256727	Q9Y5E8	452	2.03099270538651	1.78608610141165
7256728	Q9Y5E8	453	2.1793257116196	1.89734936300538
7256729	Q9Y5E8	454	1.96996924006704	1.83737632657191
7256730	Q9Y5E8	455	2.2031769546057	1.82450613175923
7256731	Q9Y5E8	456	2.29700626283031	2.07473848771084
7256732	Q9Y5E8	457	2.27101294810074	2.07087925950087
7256733	Q9Y5E8	458	2.38977459555216	2.15357097441385
7256734	Q9Y5E8	459	2.14862847396586	2.0628831008094
7256735	Q9Y5E8	46	2.65635845904844	2.45805584503823
7256736	Q9Y5E8	460	2.22209672305641	2.12109205490841
7256737	Q9Y5E8	461	2.13109399956303	1.81812098714409
7256738	Q9Y5E8	462	2.46227697216315	2.30874543684286
7256739	Q9Y5E8	463	2.42396418585835	2.29298326024988
7256740	Q9Y5E8	464	2.33963761599908	2.17945320111306
7256741	Q9Y5E8	465	2.02304494782783	2.01586964004397
7256742	Q9Y5E8	466	2.0937254293633	2.07138508142945
7256743	Q9Y5E8	467	2.07973449203412	1.84282201972273
7256744	Q9Y5E8	468	2.33149474051431	2.06984801069548
7256745	Q9Y5E8	469	2.30324401608126	2.06380769614462
7256746	Q9Y5E8	47	2.45914988654717	2.25473960171205
7256747	Q9Y5E8	470	2.47381450477489	2.19655658756262
7256748	Q9Y5E8	471	2.27440752779919	2.14619665179359
7256749	Q9Y5E8	472	2.11347864605465	1.97793347740727
7256750	Q9Y5E8	473	2.38077067512216	2.09198344190617
7256751	Q9Y5E8	474	2.04846138204131	1.91321463738635
7256752	Q9Y5E8	475	2.56213374189824	2.19289052862695
7256753	Q9Y5E8	476	2.15101913579724	1.9379808306071
7256754	Q9Y5E8	477	2.37500759637407	2.13166321454768
7256755	Q9Y5E8	478	2.04004816532489	1.74121681886117
7256756	Q9Y5E8	479	2.51089705138481	2.35572166385224
7256757	Q9Y5E8	48	2.68332714250477	2.27391775501033
7256758	Q9Y5E8	480	2.07063621566436	1.95160136202376
7256759	Q9Y5E8	481	2.1434304582682	1.98987983698074
7256760	Q9Y5E8	482	1.85198861709149	1.85059674965178
7256761	Q9Y5E8	483	2.25091851674989	2.22326344682065
7256762	Q9Y5E8	484	2.24368153773256	2.00122599107651
7256763	Q9Y5E8	485	1.93065095561567	1.74466976152891
7256764	Q9Y5E8	486	2.15820635347678	1.96453147706412
7256765	Q9Y5E8	487	2.30885913960119	1.98023376216146
7256766	Q9Y5E8	488	2.55797728188103	2.18887459914988
7256767	Q9Y5E8	489	2.23454792989165	2.01868550357379
7256768	Q9Y5E8	49	2.80933203219054	2.32885040684335
7256769	Q9Y5E8	490	2.33064859717481	2.09876167039247
7256770	Q9Y5E8	491	1.71267830145388	1.57600336046355
7256771	Q9Y5E8	492	1.92690322868306	1.71617331706362
7256772	Q9Y5E8	493	1.77490740422133	1.72889192514502
7256773	Q9Y5E8	494	1.76050397082359	1.73623072263084
7256774	Q9Y5E8	495	1.83151193006692	1.77278330873717
7256775	Q9Y5E8	496	1.84544139151426	1.92854687422865
7256776	Q9Y5E8	497	1.58492669352519	1.66406489506644
7256777	Q9Y5E8	498	1.77502059913702	1.63268653697697
7256778	Q9Y5E8	499	1.7303544767076	1.635421324255
7256779	Q9Y5E8	5	0.359817834998296	0.198505047987643
7256780	Q9Y5E8	50	2.31954588583168	2.0151994347629
7256781	Q9Y5E8	500	3.06508991791775	2.67268304879159
7256782	Q9Y5E8	501	2.81206926930544	2.39616248315001
7256783	Q9Y5E8	502	2.97491338951083	2.69580588032481
7256784	Q9Y5E8	503	2.78864753972802	2.50306238461138
7256785	Q9Y5E8	504	2.62822795493233	2.11441765804851
7256786	Q9Y5E8	505	2.62418946922634	2.13177096278119
7256787	Q9Y5E8	506	2.71425623821802	2.18673797740347
7256788	Q9Y5E8	507	2.1771073517565	1.99500455025019
7256789	Q9Y5E8	508	2.0339638845717	1.87795603391031
7256790	Q9Y5E8	509	2.13069842351098	1.93936538017249
7256791	Q9Y5E8	51	2.87793064730549	2.5759603718529
7256792	Q9Y5E8	510	2.13363166211117	2.08450450676995
7256793	Q9Y5E8	511	2.32642929998815	2.25800830502101
7256794	Q9Y5E8	512	2.15689856757924	1.83341100000115
7256795	Q9Y5E8	513	2.45342911647146	2.08786122298274
7256796	Q9Y5E8	514	2.27274774674157	2.05559377885399
7256797	Q9Y5E8	515	2.29398009142825	2.06333293235624
7256798	Q9Y5E8	516	1.98354979952653	1.90343784406326
7256799	Q9Y5E8	517	1.86658525921099	1.81168314112639
7256800	Q9Y5E8	518	1.89625037497507	1.80829069152761
7256801	Q9Y5E8	519	2.00772139840169	2.0582979240748
7256802	Q9Y5E8	52	2.86247994941067	2.52897748106025
7256803	Q9Y5E8	520	2.05396468329481	2.09020239412248
7256804	Q9Y5E8	521	1.9403948032108	1.95881582125768
7256805	Q9Y5E8	522	2.09410931591341	2.24963828433647
7256806	Q9Y5E8	523	1.52136756547406	1.68348569646332
7256807	Q9Y5E8	524	1.86782112777331	1.6728490733125
7256808	Q9Y5E8	525	1.76000697473526	1.71098519428802
7256809	Q9Y5E8	526	2.00630673228667	1.70110411487854
7256810	Q9Y5E8	527	2.16887042632757	1.85817150590298
7256811	Q9Y5E8	528	2.27057257594685	1.88962309697696
7256812	Q9Y5E8	529	2.35042193865274	2.12634817147655
7256813	Q9Y5E8	53	1.85917803695525	1.60856993368195
7256814	Q9Y5E8	530	2.23656250928387	2.03759359521686
7256815	Q9Y5E8	531	2.50894309015194	2.26871036423597
7256816	Q9Y5E8	532	1.95552930723255	1.87631264603022
7256817	Q9Y5E8	533	2.44032644452025	2.33194339657202
7256818	Q9Y5E8	534	2.06483800192464	1.75410511477983
7256819	Q9Y5E8	535	2.54912573186131	2.23308239608427
7256820	Q9Y5E8	536	2.00562031050467	1.86752840579667
7256821	Q9Y5E8	537	2.44791605882678	2.31612531678037
7256822	Q9Y5E8	538	1.8681826916558	1.72393823887559
7256823	Q9Y5E8	539	2.31202205812075	2.29507639064888
7256824	Q9Y5E8	54	1.9324125157328	1.6472737603612
7256825	Q9Y5E8	540	1.96494721955786	1.94696088232229
7256826	Q9Y5E8	541	2.24861126555298	2.00598904405572
7256827	Q9Y5E8	542	2.0494008222266	1.74274118713733
7256828	Q9Y5E8	543	2.19580686327164	1.8841972178509
7256829	Q9Y5E8	544	2.11745832843444	1.74168566526853
7256830	Q9Y5E8	545	2.27893999189823	2.05728304012407
7256831	Q9Y5E8	546	2.13120318042398	1.93579648115802
7256832	Q9Y5E8	547	2.45561407670004	2.21718441277296
7256833	Q9Y5E8	548	2.22712063851185	2.13872143343241
7256834	Q9Y5E8	549	2.33127991221019	2.22658374396783
7256835	Q9Y5E8	55	1.64147164737954	1.50847470788897
7256836	Q9Y5E8	550	2.21208174737884	1.89637052699014
7256837	Q9Y5E8	551	2.29908441716048	2.02632236475379
7256838	Q9Y5E8	552	2.12866111082497	1.86166109611195
7256839	Q9Y5E8	553	2.53532401605939	2.21974731837545
7256840	Q9Y5E8	554	1.89664619904177	1.76223872547987
7256841	Q9Y5E8	555	2.4924505393052	2.35915407975628
7256842	Q9Y5E8	556	2.48278416753147	2.31775994614606
7256843	Q9Y5E8	557	2.22753478924311	2.21344564907597
7256844	Q9Y5E8	558	1.87416913145845	1.8592520150744
7256845	Q9Y5E8	559	2.44762542829072	2.19827450793222
7256846	Q9Y5E8	56	2.28832865450741	1.88280742831979
7256847	Q9Y5E8	560	1.9846354211984	1.66697209658343
7256848	Q9Y5E8	561	2.42727844534656	2.06259470999312
7256849	Q9Y5E8	562	2.41389542196139	2.19196922988406
7256850	Q9Y5E8	563	2.13255587852683	1.90736649644208
7256851	Q9Y5E8	564	2.19176107432637	1.95461228505112
7256852	Q9Y5E8	565	2.08794958650068	1.78749868576161
7256853	Q9Y5E8	566	2.04637454370403	1.90690473222423
7256854	Q9Y5E8	567	2.15328962200988	2.03146024423338
7256855	Q9Y5E8	568	2.13160080787862	1.9784501488552
7256856	Q9Y5E8	569	2.13653625199429	2.12552378609765
7256857	Q9Y5E8	57	2.15334515349566	1.9119631706292
7256858	Q9Y5E8	570	1.9077515623716	1.89169901893283
7256859	Q9Y5E8	571	1.99339524440411	1.75940191507841
7256860	Q9Y5E8	572	1.76494632752206	1.58456763190585
7256861	Q9Y5E8	573	2.26952903129553	1.85040194066105
7256862	Q9Y5E8	574	2.43131378686336	2.16629216003087
7256863	Q9Y5E8	575	2.38527391169187	2.14306414861132
7256864	Q9Y5E8	576	2.4251859969153	2.14957221688884
7256865	Q9Y5E8	577	2.42230232165376	2.28909110035965
7256866	Q9Y5E8	578	2.18465904430116	2.04051381299748
7256867	Q9Y5E8	579	2.13677809353589	2.01550697302769
7256868	Q9Y5E8	58	2.36359706164164	2.13636167867438
7256869	Q9Y5E8	580	2.2616449999118	2.10409752714001
7256870	Q9Y5E8	581	2.07450771275763	2.0655924411289
7256871	Q9Y5E8	582	2.02288086785459	2.00293578523146
7256872	Q9Y5E8	583	2.26316179205785	2.02004761506468
7256873	Q9Y5E8	584	2.33648003777088	2.07466475429983
7256874	Q9Y5E8	585	2.51619276144342	2.26955661230512
7256875	Q9Y5E8	586	2.57200369148006	2.29142598305453
7256876	Q9Y5E8	587	2.41626038999192	2.28325344731865
7256877	Q9Y5E8	588	2.43425376083687	2.28786313717332
7256878	Q9Y5E8	589	2.45191930974908	2.16072653046437
7256879	Q9Y5E8	59	2.43250704124928	2.17088721815295
7256880	Q9Y5E8	590	2.41403742418939	2.08185595308275
7256881	Q9Y5E8	591	2.66215781878314	2.28953277638485
7256882	Q9Y5E8	592	2.31720333421543	2.09854631620973
7256883	Q9Y5E8	593	2.27507760437994	2.20636429848862
7256884	Q9Y5E8	594	1.82592486332657	1.74034289603577
7256885	Q9Y5E8	595	2.22774366095204	2.27088120074039
7256886	Q9Y5E8	596	1.82489977456078	1.86888220450465
7256887	Q9Y5E8	597	1.98270237637957	2.01049230369241
7256888	Q9Y5E8	598	1.82605093398602	1.88039251882312
7256889	Q9Y5E8	599	2.13207482675556	2.14401511429358
7256890	Q9Y5E8	6	0.247046658385899	0.0895466818667962
7256891	Q9Y5E8	60	2.1797375117081	2.06896892576983
7256892	Q9Y5E8	600	2.03565626859214	2.19316154336212
7256893	Q9Y5E8	601	2.02460099938395	1.85638277713969
7256894	Q9Y5E8	602	2.12392826878437	1.92029719325504
7256895	Q9Y5E8	603	2.43488428298513	2.04837940041566
7256896	Q9Y5E8	604	2.49739245293945	2.26834959050635
7256897	Q9Y5E8	605	2.29194104087359	2.09109977030029
7256898	Q9Y5E8	606	2.47661889140701	2.23747905152635
7256899	Q9Y5E8	607	2.23081395205244	2.1422898754851
7256900	Q9Y5E8	608	2.16101984409714	2.06208019443953
7256901	Q9Y5E8	609	2.36923644976835	2.04821180518682
7256902	Q9Y5E8	61	2.0568140943847	1.93742624531987
7256903	Q9Y5E8	610	2.14129132561165	1.96039946935176
7256904	Q9Y5E8	611	2.29830312957755	2.13335792916986
7256905	Q9Y5E8	612	2.27842046522356	2.08209291737254
7256906	Q9Y5E8	613	2.14091561065982	2.09154218391947
7256907	Q9Y5E8	614	2.16934928807732	2.10623919200667
7256908	Q9Y5E8	615	2.5329070810337	2.17545136027119
7256909	Q9Y5E8	616	2.1502107494364	1.8269492979985
7256910	Q9Y5E8	617	2.45258331378949	2.08704401701703
7256911	Q9Y5E8	618	1.82226702753964	1.65216143091884
7256912	Q9Y5E8	619	2.12083254115313	1.96188764810955
7256913	Q9Y5E8	62	2.3809546301586	2.03556238060723
7256914	Q9Y5E8	620	2.12607296003442	1.93489630431378
7256915	Q9Y5E8	621	2.06356811050803	2.01680981441483
7256916	Q9Y5E8	622	2.35602171717665	2.28660019812068
7256917	Q9Y5E8	623	2.47876664443966	2.14439666863268
7256918	Q9Y5E8	624	2.5339162279474	2.16562705307909
7256919	Q9Y5E8	625	2.3270019390164	2.10801362870437
7256920	Q9Y5E8	626	2.32348311671576	2.09183845590857
7256921	Q9Y5E8	627	2.0085323073513	1.77757851032551
7256922	Q9Y5E8	628	2.3300900374299	2.02145233152071
7256923	Q9Y5E8	629	1.93589207233608	1.80015768987829
7256924	Q9Y5E8	63	1.97900277655771	1.64006739329446
7256925	Q9Y5E8	630	2.25654284389066	2.13122245910777
7256926	Q9Y5E8	631	2.01579347510685	1.8665582794727
7256927	Q9Y5E8	632	2.12865535278581	2.11790934128015
7256928	Q9Y5E8	633	1.97174927758592	1.95353296174241
7256929	Q9Y5E8	634	2.33907103343127	2.0933903535372
7256930	Q9Y5E8	635	1.76872372458166	1.58821731460109
7256931	Q9Y5E8	636	1.91807491096599	1.73251891484579
7256932	Q9Y5E8	637	2.03589709595525	1.7296940238881
7256933	Q9Y5E8	638	2.12991183592507	1.82053011131845
7256934	Q9Y5E8	639	2.25971439214469	1.87913203000698
7256935	Q9Y5E8	64	2.04885485585807	1.67550317993304
7256936	Q9Y5E8	640	2.506890672183	2.27752667352457
7256937	Q9Y5E8	641	2.32807256066967	2.12600967796203
7256938	Q9Y5E8	642	2.48528573307745	2.24585286597262
7256939	Q9Y5E8	643	2.26503583019571	2.17535470676636
7256940	Q9Y5E8	644	2.42352312955599	2.3157082042213
7256941	Q9Y5E8	645	2.25543381389814	1.93825685360125
7256942	Q9Y5E8	646	2.6011177283389	2.28331653531854
7256943	Q9Y5E8	647	2.06710714477822	1.92693636092882
7256944	Q9Y5E8	648	2.46881167329382	2.3363144473704
7256945	Q9Y5E8	649	2.06344529279952	1.91259898202143
7256946	Q9Y5E8	65	2.35353458736235	2.02339872629502
7256947	Q9Y5E8	650	2.2695699574249	2.25405960188098
7256948	Q9Y5E8	651	1.97999620765474	1.96150106186165
7256949	Q9Y5E8	652	2.08357045128092	1.84652828460878
7256950	Q9Y5E8	653	2.22439695781468	1.91182067698494
7256951	Q9Y5E8	654	2.27325110432367	1.95902305743136
7256952	Q9Y5E8	655	2.45805169713882	2.07076352080227
7256953	Q9Y5E8	656	2.31459996853525	2.09173734757208
7256954	Q9Y5E8	657	2.31816938917316	2.1164413341876
7256955	Q9Y5E8	658	2.45754934334975	2.21905424776534
7256956	Q9Y5E8	659	2.0066664812456	1.9257208644764
7256957	Q9Y5E8	66	2.36213031058169	1.99964924349152
7256958	Q9Y5E8	660	2.27180462865434	2.16911932872018
7256959	Q9Y5E8	661	2.2208818148637	1.90487306286594
7256960	Q9Y5E8	662	2.22676275879329	1.95644591256492
7256961	Q9Y5E8	663	2.10146033118686	1.83537997893634
7256962	Q9Y5E8	664	1.79815849426202	1.6585934550591
7256963	Q9Y5E8	665	1.61123080536964	1.47798581952415
7256964	Q9Y5E8	666	1.66415967482197	1.52912515591656
7256965	Q9Y5E8	667	1.6174204822361	1.48396622248211
7256966	Q9Y5E8	668	1.64061260184244	1.50637421302629
7256967	Q9Y5E8	669	1.57637415519689	1.44430767795149
7256968	Q9Y5E8	67	2.22591529478583	2.01034473916303
7256969	Q9Y5E8	670	1.42477461766305	1.29783374364878
7256970	Q9Y5E8	671	1.7512557246643	1.54646448165022
7256971	Q9Y5E8	672	1.68051046585277	1.63768656150143
7256972	Q9Y5E8	673	1.73248692348148	1.70916093588543
7256973	Q9Y5E8	674	1.7458333382456	1.690001523029
7256974	Q9Y5E8	675	1.66525131209238	1.75444904857171
7256975	Q9Y5E8	676	1.60692858910125	1.68532290323434
7256976	Q9Y5E8	677	1.71429456013901	1.57401365451733
7256977	Q9Y5E8	678	1.57166849884762	1.48210054324248
7256978	Q9Y5E8	679	1.5784375518117	1.48864073350481
7256979	Q9Y5E8	68	2.0813620900891	1.85790357771344
7256980	Q9Y5E8	680	1.51065589345163	1.42315078323801
7256981	Q9Y5E8	681	1.59229832438159	1.50203287126337
7256982	Q9Y5E8	682	1.54781114416177	1.45904980931718
7256983	Q9Y5E8	683	1.58141763606037	1.49152006065552
7256984	Q9Y5E8	684	1.58720740539146	1.49711407701221
7256985	Q9Y5E8	685	1.61197816536547	1.46653368352444
7256986	Q9Y5E8	686	1.80540797442221	1.65342360156022
7256987	Q9Y5E8	687	1.77533366506463	1.62436610913839
7256988	Q9Y5E8	688	1.66886456021884	1.52149674078713
7256989	Q9Y5E8	689	1.77502461044235	1.62406750369951
7256990	Q9Y5E8	69	1.96818716334906	1.83136087899276
7256991	Q9Y5E8	690	1.95200403390252	1.79506322615711
7256992	Q9Y5E8	691	1.89287491846767	1.73793327503408
7256993	Q9Y5E8	692	1.92777980286763	1.77165802002746
7256994	Q9Y5E8	693	1.94113283635848	1.78455958544183
7256995	Q9Y5E8	694	1.92426575930881	1.76826278681143
7256996	Q9Y5E8	695	1.86840924045878	1.71429478528905
7256997	Q9Y5E8	696	1.79961113807995	1.64782275712908
7256998	Q9Y5E8	697	1.90621237315543	1.75081978836705
7256999	Q9Y5E8	698	1.99323851977739	1.83490356784478
7257000	Q9Y5E8	699	1.81405904682477	1.66178217989993
7257001	Q9Y5E8	7	0.352621005707431	0.191551544580664
7257002	Q9Y5E8	70	1.96206437406461	1.84670035076536
7257003	Q9Y5E8	700	2.07247062726263	1.84464483229863
7257004	Q9Y5E8	701	2.09145834675547	2.02256600492251
7257005	Q9Y5E8	702	2.06399109546281	2.01728267416697
7257006	Q9Y5E8	703	1.85004288390831	1.77851350059263
7257007	Q9Y5E8	704	1.90449677491473	1.97343135856715
7257008	Q9Y5E8	705	1.85170372090407	1.90964792326792
7257009	Q9Y5E8	706	1.74104430265348	1.58768475656113
7257010	Q9Y5E8	707	1.84211941736664	1.73123324777048
7257011	Q9Y5E8	708	1.69546450172774	1.58953675695061
7257012	Q9Y5E8	709	1.73420978186012	1.62697205331742
7257013	Q9Y5E8	71	1.85385448505902	1.7100944711051
7257014	Q9Y5E8	710	1.79915582104769	1.68972225712367
7257015	Q9Y5E8	711	1.71303787854913	1.60651597525092
7257016	Q9Y5E8	712	1.76080900493801	1.65267195265085
7257017	Q9Y5E8	713	1.70639408155091	1.60009680603136
7257018	Q9Y5E8	714	1.6555740102806	1.55099496903634
7257019	Q9Y5E8	715	1.71700329070813	1.61034731622669
7257020	Q9Y5E8	716	1.63246866406471	1.52867081806119
7257021	Q9Y5E8	717	1.58799598598928	1.48570176793971
7257022	Q9Y5E8	718	1.56975626731291	1.46807873690305
7257023	Q9Y5E8	719	0.661538276478356	0.600378589273537
7257024	Q9Y5E8	72	1.86989500829656	1.86789772306923
7257025	Q9Y5E8	720	0.397017776072361	0.558736998557637
7257026	Q9Y5E8	721	0.741542297958092	0.768843022111202
7257027	Q9Y5E8	722	0.233407910579486	0.236414874852443
7257028	Q9Y5E8	723	0.252636158452086	0.254993012764102
7257029	Q9Y5E8	724	0.287803933347111	0.288971759885256
7257030	Q9Y5E8	725	0.337831131430605	0.337307530855497
7257031	Q9Y5E8	726	0.294926897866028	0.295853895899368
7257032	Q9Y5E8	727	0.333889201095709	0.333498877779821
7257033	Q9Y5E8	728	0.356573314629915	0.355416038013788
7257034	Q9Y5E8	729	0.318780305162611	0.318900815897231
7257035	Q9Y5E8	73	1.83910775527796	1.82537606931119
7257036	Q9Y5E8	730	0.381102774125751	0.379116152784072
7257037	Q9Y5E8	731	0.279146979107555	0.280607498574345
7257038	Q9Y5E8	732	0.337257286896092	0.336753088091254
7257039	Q9Y5E8	733	0.457411562964772	0.452844929962108
7257040	Q9Y5E8	734	0.325870463198018	0.325751254619989
7257041	Q9Y5E8	735	0.336138427343468	0.335672057348872
7257042	Q9Y5E8	736	0.44589530445626	0.441718037890869
7257043	Q9Y5E8	737	0.417707021462523	0.414482804997042
7257044	Q9Y5E8	738	0.520184471853705	0.513495477332907
7257045	Q9Y5E8	739	0.510936653965774	0.504560329562698
7257046	Q9Y5E8	74	1.69001461827875	1.46627863368396
7257047	Q9Y5E8	740	0.44215827106556	0.438107354162799
7257048	Q9Y5E8	741	0.596836227179098	0.587555625248679
7257049	Q9Y5E8	742	0.504612103612233	0.498449613210599
7257050	Q9Y5E8	743	0.603595523323966	0.594086388571324
7257051	Q9Y5E8	744	0.559439318360554	0.5514231115582
7257052	Q9Y5E8	745	0.580157671475902	0.571440974029584
7257053	Q9Y5E8	746	0.435486374042531	0.4316610349845
7257054	Q9Y5E8	747	0.41995147020771	0.416651368591604
7257055	Q9Y5E8	748	0.404696132745739	0.401911816390321
7257056	Q9Y5E8	749	0.55817478072334	0.550201328129242
7257057	Q9Y5E8	75	2.27164868363605	1.9230261486975
7257058	Q9Y5E8	750	0.385963886051801	0.383812909782657
7257059	Q9Y5E8	751	0.601001100870946	0.591579683932781
7257060	Q9Y5E8	752	0.566001627493257	0.557763548029275
7257061	Q9Y5E8	753	0.560668961375894	0.552611180157714
7257062	Q9Y5E8	754	0.561598257383283	0.553509056526918
7257063	Q9Y5E8	755	0.509040141830058	0.502727938788359
7257064	Q9Y5E8	756	0.516724372947125	0.510152364892276
7257065	Q9Y5E8	757	0.345531174549667	0.344747234355238
7257066	Q9Y5E8	758	0.465713002486235	0.460865696561171
7257067	Q9Y5E8	759	0.444391222781131	0.44026480944405
7257068	Q9Y5E8	76	2.13439468167671	1.81166797387544
7257069	Q9Y5E8	760	0.296024776681384	0.296914655266374
7257070	Q9Y5E8	761	0.291822159828395	0.292854129523103
7257071	Q9Y5E8	762	0.304923303434311	0.30551232148754
7257072	Q9Y5E8	763	0.436745378563249	0.432877472372466
7257073	Q9Y5E8	764	0.508250847339833	0.501965330463904
7257074	Q9Y5E8	765	0.477929070824324	0.47266873778609
7257075	Q9Y5E8	766	0.594676336846848	0.585468761134358
7257076	Q9Y5E8	767	0.503044645409765	0.49693515100639
7257077	Q9Y5E8	768	0.454964770384987	0.450480863808518
7257078	Q9Y5E8	769	0.547895896997724	0.540269975012845
7257079	Q9Y5E8	77	2.33171202956673	1.97025940914594
7257080	Q9Y5E8	770	0.258885176610751	0.261030750676227
7257081	Q9Y5E8	771	0.288235974620738	0.289389193778253
7257082	Q9Y5E8	772	0.41119165353312	0.408187722640102
7257083	Q9Y5E8	773	0.277094904911867	0.278624805316746
7257084	Q9Y5E8	774	0.235988459757988	0.238908175273972
7257085	Q9Y5E8	775	0.217140634852948	0.220697598171958
7257086	Q9Y5E8	776	0.28312025821086	0.284446440511843
7257087	Q9Y5E8	777	0.234228830246672	0.237208039101854
7257088	Q9Y5E8	778	0.268568019298112	0.270386214991778
7257089	Q9Y5E8	779	0.279701073476046	0.281142858928659
7257090	Q9Y5E8	78	2.14031004706505	1.92763381778029
7257091	Q9Y5E8	780	0.228737458385719	0.231902331351833
7257092	Q9Y5E8	781	0.224300423622782	0.227615313403508
7257093	Q9Y5E8	782	0.246495993302845	0.249060447524732
7257094	Q9Y5E8	783	0.268077071428236	0.269911866143437
7257095	Q9Y5E8	784	0.23525110268479	0.238195748354641
7257096	Q9Y5E8	785	0.201454413425589	0.205541730257151
7257097	Q9Y5E8	786	0.26812498144049	0.26995815631095
7257098	Q9Y5E8	787	0.227644560028267	0.230846384052698
7257099	Q9Y5E8	79	2.05448748793881	1.89778573115182
7257100	Q9Y5E8	8	0.217096376927375	0.0606090239420533
7257101	Q9Y5E8	80	2.00373240078574	1.81669209782701
7257102	Q9Y5E8	81	2.0449620866868	1.9988328630655
7257103	Q9Y5E8	82	2.21963022210868	2.15482012007411
7257104	Q9Y5E8	83	2.05074844232164	1.73084982649007
7257105	Q9Y5E8	84	2.50257758840959	2.13534797767114
7257106	Q9Y5E8	85	2.11175289392865	1.90004218629897
7257107	Q9Y5E8	86	2.13477553093013	1.90951110206281
7257108	Q9Y5E8	87	1.76604161308924	1.68211299368176
7257109	Q9Y5E8	88	1.93364246246382	1.86530248168604
7257110	Q9Y5E8	89	1.88729068835737	1.78846328472956
7257111	Q9Y5E8	9	0.310947523708967	0.151287049294552
7257112	Q9Y5E8	90	2.00325971097456	2.0428164384362
7257113	Q9Y5E8	91	1.99293759439997	2.02006799177206
7257114	Q9Y5E8	92	2.27647682485147	1.93816830433826
7257115	Q9Y5E8	93	2.57607283696467	2.16082293656515
7257116	Q9Y5E8	94	2.08664071131017	1.84751401569563
7257117	Q9Y5E8	95	2.43376070160822	2.20415307539028
7257118	Q9Y5E8	96	2.58739956191718	2.32054279933324
7257119	Q9Y5E8	97	1.93213180936284	1.70073799533917
7257120	Q9Y5E8	98	1.80428441878579	1.59846839294968
7257121	Q9Y5E8	99	1.87888681941656	1.63849389183797
7257122	Q9Y5E9	1	0.603941683551477	0.434375032397858
7257123	Q9Y5E9	10	0.348084399004408	0.187168321234567
7257124	Q9Y5E9	100	1.8867239438003	1.75015820903428
7257125	Q9Y5E9	101	1.84571564108317	1.69776108080975
7257126	Q9Y5E9	102	2.31172121988699	1.99619249258469
7257127	Q9Y5E9	103	2.21814374649063	1.83896689415296
7257128	Q9Y5E9	104	2.30390530751147	2.08140427465069
7257129	Q9Y5E9	105	2.17600697787249	1.97908545545663
7257130	Q9Y5E9	106	2.30321504507683	2.06993801539665
7257131	Q9Y5E9	107	2.23631314603126	2.147603140886
7257132	Q9Y5E9	108	2.11461199409717	2.01724140084816
7257133	Q9Y5E9	109	2.21044892722471	1.89479291273171
7257134	Q9Y5E9	11	0.285748213722679	0.126939731779937
7257135	Q9Y5E9	110	2.14295991007547	1.87547645080298
7257136	Q9Y5E9	111	2.23998497038963	2.07701151574073
7257137	Q9Y5E9	112	2.16983249048194	1.97717631843622
7257138	Q9Y5E9	113	2.24986054813386	2.19680367662438
7257139	Q9Y5E9	114	2.0860834461064	2.02578858071252
7257140	Q9Y5E9	115	2.00871609472952	1.70343201641377
7257141	Q9Y5E9	116	2.28349112103381	1.90210486410591
7257142	Q9Y5E9	117	2.23099508121808	2.01095915410597
7257143	Q9Y5E9	118	2.19760219414147	1.99995053420616
7257144	Q9Y5E9	119	1.9795138473177	1.7571812039605
7257145	Q9Y5E9	12	0.35049748235841	0.189499817876383
7257146	Q9Y5E9	120	2.1365896149884	2.05125127746989
7257147	Q9Y5E9	121	2.16927370178404	2.07005498795303
7257148	Q9Y5E9	122	1.72778519329579	1.42844811245142
7257149	Q9Y5E9	123	2.19712949032952	1.92781454937776
7257150	Q9Y5E9	124	1.95687048180146	1.69567873416844
7257151	Q9Y5E9	125	2.30821817876934	2.06713195722661
7257152	Q9Y5E9	126	2.08606441049919	1.85248924137111
7257153	Q9Y5E9	127	2.45390108712227	2.14107731094744
7257154	Q9Y5E9	128	2.41097899237995	2.25918184949387
7257155	Q9Y5E9	129	2.21229729521308	2.08847285910494
7257156	Q9Y5E9	13	0.344248467021211	0.18346208269033
7257157	Q9Y5E9	130	2.06920700585437	1.91816589068881
7257158	Q9Y5E9	131	2.3033092294731	2.28665814405205
7257159	Q9Y5E9	132	1.81889540207741	1.80584709882116
7257160	Q9Y5E9	133	2.27578323758067	2.03224232761057
7257161	Q9Y5E9	134	1.77119266297391	1.59060277781388
7257162	Q9Y5E9	135	1.82301183997475	1.64066994062398
7257163	Q9Y5E9	136	1.87622449617396	1.69208346889055
7257164	Q9Y5E9	137	2.26005294560482	1.87945913692356
7257165	Q9Y5E9	138	2.09798606431133	1.88244719212378
7257166	Q9Y5E9	139	2.04725945524926	1.85469090599343
7257167	Q9Y5E9	14	0.358268062758395	0.197007673780939
7257168	Q9Y5E9	140	2.21511805096281	1.98481959394208
7257169	Q9Y5E9	141	2.10094998676328	2.01681663045091
7257170	Q9Y5E9	142	2.23833403243771	2.13678037841031
7257171	Q9Y5E9	143	2.14557320232715	1.83211064587873
7257172	Q9Y5E9	144	2.30397111943171	2.15579192887097
7257173	Q9Y5E9	145	1.8722902728634	1.7599615254672
7257174	Q9Y5E9	146	2.05484374238558	1.90428825132444
7257175	Q9Y5E9	147	1.8884935530775	1.88586744824573
7257176	Q9Y5E9	148	1.82450581044238	1.81126781843304
7257177	Q9Y5E9	149	2.17075115767672	1.9307613981711
7257178	Q9Y5E9	15	0.442075639492181	0.277981703703909
7257179	Q9Y5E9	150	2.17257798539636	1.82730504570901
7257180	Q9Y5E9	151	2.13194104653495	1.80929729650793
7257181	Q9Y5E9	152	2.37980756604136	2.01672882827768
7257182	Q9Y5E9	153	2.08048342211955	1.86982994004839
7257183	Q9Y5E9	154	1.57031102385986	1.44962019053589
7257184	Q9Y5E9	155	1.81590229409304	1.62009598935173
7257185	Q9Y5E9	156	1.70371087365293	1.67127320855072
7257186	Q9Y5E9	157	2.11034002674972	2.08540941727358
7257187	Q9Y5E9	158	1.72572291312621	1.68174168295269
7257188	Q9Y5E9	159	2.15550279003839	2.23929569863572
7257189	Q9Y5E9	16	0.328390804070317	0.168140569715759
7257190	Q9Y5E9	160	1.59327622800273	1.68330277906024
7257191	Q9Y5E9	161	2.17364356952754	2.02900265314708
7257192	Q9Y5E9	162	1.69597928847311	1.61337901485619
7257193	Q9Y5E9	163	1.85680872499159	1.88885513564753
7257194	Q9Y5E9	164	1.67233919970355	1.73187780146246
7257195	Q9Y5E9	165	1.94842654749555	1.96657601105666
7257196	Q9Y5E9	166	1.79457777144783	1.60208208591233
7257197	Q9Y5E9	167	2.39048101150294	1.96726451617338
7257198	Q9Y5E9	168	2.22677646480586	1.96867027568434
7257199	Q9Y5E9	169	2.1948504683629	1.95907895062458
7257200	Q9Y5E9	17	0.449021527354471	0.284692750049865
7257201	Q9Y5E9	170	2.486249445697	2.20857110125649
7257202	Q9Y5E9	171	2.09389445019748	1.971786748574
7257203	Q9Y5E9	172	2.23539180483384	2.09572473389888
7257204	Q9Y5E9	173	2.07169403982172	1.89315527829236
7257205	Q9Y5E9	174	2.09919963580639	1.94098615455567
7257206	Q9Y5E9	175	2.19158114529325	1.99818964794782
7257207	Q9Y5E9	176	1.97456821814816	1.93081902184029
7257208	Q9Y5E9	177	1.95929360293845	1.90328552126692
7257209	Q9Y5E9	178	2.4125069758741	2.05912200082806
7257210	Q9Y5E9	179	2.01207292033347	1.6934819297341
7257211	Q9Y5E9	18	0.443187595932267	0.27905606472903
7257212	Q9Y5E9	180	2.25107303151321	1.8923468277801
7257213	Q9Y5E9	181	2.07978622480886	1.86915631508394
7257214	Q9Y5E9	182	1.815278840419	1.59085897226034
7257215	Q9Y5E9	183	1.6506947283955	1.43183947389005
7257216	Q9Y5E9	184	1.9165889253538	1.62193175441597
7257217	Q9Y5E9	185	1.89394616541192	1.75962998039431
7257218	Q9Y5E9	186	1.95804244578839	1.84281440449083
7257219	Q9Y5E9	187	2.0364125230216	1.8864801942673
7257220	Q9Y5E9	188	1.89042376112421	1.88773239566724
7257221	Q9Y5E9	189	1.78456257045432	1.77267506541398
7257222	Q9Y5E9	19	0.359038202602109	0.19775177508037
7257223	Q9Y5E9	190	1.91194593720209	1.68070642123862
7257224	Q9Y5E9	191	1.86299853998444	1.67930468427479
7257225	Q9Y5E9	192	1.96839245709939	1.78113521715458
7257226	Q9Y5E9	193	2.3321451395218	2.00273245891232
7257227	Q9Y5E9	194	2.5028325208492	2.13559429080652
7257228	Q9Y5E9	195	2.2604005504916	2.04366404317167
7257229	Q9Y5E9	196	2.31957061065593	2.08805823226878
7257230	Q9Y5E9	197	1.90324776445611	1.67585365370662
7257231	Q9Y5E9	198	2.08296146628825	1.78267921464596
7257232	Q9Y5E9	199	1.99414888724465	1.8564448330874
7257233	Q9Y5E9	2	0.377740368665592	0.215821618088232
7257234	Q9Y5E9	20	0.474423207583009	0.309235595638313
7257235	Q9Y5E9	200	2.38734874624198	2.25760579416997
7257236	Q9Y5E9	201	2.3518296927471	2.19123306190719
7257237	Q9Y5E9	202	1.82157145239426	1.82120799388106
7257238	Q9Y5E9	203	2.17136187120692	2.14639662346373
7257239	Q9Y5E9	204	1.96754991776897	1.73443042283529
7257240	Q9Y5E9	205	1.83743437692546	1.6546048494249
7257241	Q9Y5E9	206	1.79526483341968	1.61386106454587
7257242	Q9Y5E9	207	1.99228442464526	1.68755590357359
7257243	Q9Y5E9	208	2.01640258872562	1.71085862888844
7257244	Q9Y5E9	209	2.14178732972254	1.76519209935332
7257245	Q9Y5E9	21	0.456826747746959	0.292234074763552
7257246	Q9Y5E9	210	2.38304908877714	2.1578721927338
7257247	Q9Y5E9	211	2.15766192075042	1.96136064748301
7257248	Q9Y5E9	212	2.48766198558655	2.24814877702595
7257249	Q9Y5E9	213	2.24959710090734	2.16043796324399
7257250	Q9Y5E9	214	2.3969901075781	2.29007226771869
7257251	Q9Y5E9	215	2.14189387336632	1.82855571558505
7257252	Q9Y5E9	216	2.41281498860759	2.13620768842527
7257253	Q9Y5E9	217	2.22248545225258	2.07706130439037
7257254	Q9Y5E9	218	2.38617181277426	2.25646865300032
7257255	Q9Y5E9	219	2.02087856995737	1.8714714464993
7257256	Q9Y5E9	22	0.337490562144336	0.176932663596697
7257257	Q9Y5E9	220	2.21823497395823	2.20446026194864
7257258	Q9Y5E9	221	1.92104287144604	1.90454094684262
7257259	Q9Y5E9	222	2.06171927492471	1.82541589982119
7257260	Q9Y5E9	223	2.13800951954752	1.82835401103618
7257261	Q9Y5E9	224	2.26203004754722	1.94818138627709
7257262	Q9Y5E9	225	2.33976617400778	1.95647724905036
7257263	Q9Y5E9	226	2.15747842134974	1.93992810359696
7257264	Q9Y5E9	227	2.09098108821096	1.89693430394978
7257265	Q9Y5E9	228	2.3468111384678	2.11206011829408
7257266	Q9Y5E9	229	2.07572489675797	1.9924444045436
7257267	Q9Y5E9	23	0.39083710514181	0.228475551928691
7257268	Q9Y5E9	230	2.32607080778428	2.2215507601483
7257269	Q9Y5E9	231	2.08302399364547	1.77167623537743
7257270	Q9Y5E9	232	2.30526125851293	2.03229036616841
7257271	Q9Y5E9	233	2.1003562336388	1.83431321109293
7257272	Q9Y5E9	234	2.33470475345898	2.09272301683079
7257273	Q9Y5E9	235	1.84120085883978	1.61590456332827
7257274	Q9Y5E9	236	2.47652927742752	2.16294043872526
7257275	Q9Y5E9	237	2.40936964751934	2.25762691682575
7257276	Q9Y5E9	238	2.28147084209879	2.15530763793637
7257277	Q9Y5E9	239	2.06062963774892	1.90987852469281
7257278	Q9Y5E9	24	0.352123325185939	0.191070690712673
7257279	Q9Y5E9	240	2.34538941151167	2.32731558878856
7257280	Q9Y5E9	241	1.85505525623848	1.84078438285873
7257281	Q9Y5E9	242	2.3249672389388	2.07976341046392
7257282	Q9Y5E9	243	1.62185398998094	1.4463132678809
7257283	Q9Y5E9	244	1.88714098743884	1.70263087193914
7257284	Q9Y5E9	245	1.84124283480544	1.6582845427695
7257285	Q9Y5E9	246	2.1735718908463	1.79590201967114
7257286	Q9Y5E9	247	2.22248166819898	2.00273358086521
7257287	Q9Y5E9	248	2.17476773921021	1.97788811564045
7257288	Q9Y5E9	249	2.32522710712359	2.09120584630533
7257289	Q9Y5E9	25	0.347837316199885	0.186929592336934
7257290	Q9Y5E9	250	2.02862556348634	1.9469375068343
7257291	Q9Y5E9	251	2.1676774723649	2.06851272729133
7257292	Q9Y5E9	252	2.09952089709864	1.78761537603647
7257293	Q9Y5E9	253	2.29740455159745	2.14944737768567
7257294	Q9Y5E9	254	2.11682735394274	1.99623077094953
7257295	Q9Y5E9	255	1.821139163809	1.67848525980128
7257296	Q9Y5E9	256	2.03084993590906	2.02341074030087
7257297	Q9Y5E9	257	1.83167844391976	1.81819794409064
7257298	Q9Y5E9	258	2.07276875893191	1.83609179910742
7257299	Q9Y5E9	259	2.20300699453398	1.94570445478771
7257300	Q9Y5E9	26	0.417907992606693	0.254631168605041
7257301	Q9Y5E9	260	1.9698816803475	1.74171639126603
7257302	Q9Y5E9	261	2.32632321706105	2.05405200253381
7257303	Q9Y5E9	262	2.13683269881572	2.01327324852969
7257304	Q9Y5E9	263	2.0385380962143	1.90552667886097
7257305	Q9Y5E9	264	2.0207394153161	1.78937289412872
7257306	Q9Y5E9	265	1.81643475123959	1.59197580156173
7257307	Q9Y5E9	266	2.18777899637078	1.95076484175186
7257308	Q9Y5E9	267	1.96553725505667	1.66922513370827
7257309	Q9Y5E9	268	2.40950163379088	2.25775444062154
7257310	Q9Y5E9	269	2.06166166010686	1.94293023754337
7257311	Q9Y5E9	27	0.369717792179428	0.208070286123182
7257312	Q9Y5E9	270	2.46480705961292	2.30039064695789
7257313	Q9Y5E9	271	1.90253982973727	1.89943881817291
7257314	Q9Y5E9	272	2.06521409594506	2.0438377204947
7257315	Q9Y5E9	273	1.84551627447143	1.61652275542507
7257316	Q9Y5E9	274	1.85892060484976	1.67536462474212
7257317	Q9Y5E9	275	2.00740088679447	1.81882476595768
7257318	Q9Y5E9	276	1.80027731004724	1.61870406858257
7257319	Q9Y5E9	277	2.07078678647184	1.8800675788059
7257320	Q9Y5E9	278	2.19188821299875	1.86721764023122
7257321	Q9Y5E9	279	2.4826636193644	2.11610730292317
7257322	Q9Y5E9	28	0.336233545710898	0.175718147078481
7257323	Q9Y5E9	280	2.05419270404872	1.8444281151212
7257324	Q9Y5E9	281	2.20201711373948	1.97447923681473
7257325	Q9Y5E9	282	1.74236653965995	1.68049362668403
7257326	Q9Y5E9	283	1.80082610398515	1.70492208099719
7257327	Q9Y5E9	284	1.76835194408072	1.81585093857428
7257328	Q9Y5E9	285	1.71910112444782	1.7554899741742
7257329	Q9Y5E9	286	2.85104513183614	2.4446199005859
7257330	Q9Y5E9	287	2.82922286302448	2.4447906946022
7257331	Q9Y5E9	288	2.88826884487506	2.46978573957576
7257332	Q9Y5E9	289	2.7857644007961	2.51305204744956
7257333	Q9Y5E9	29	0.37601906854628	0.214158515385593
7257334	Q9Y5E9	290	2.70825407200704	2.42538703216052
7257335	Q9Y5E9	291	2.74019699629061	2.24120480127682
7257336	Q9Y5E9	292	2.65701374254426	2.14223019383927
7257337	Q9Y5E9	293	2.35124925071707	1.86805889422974
7257338	Q9Y5E9	294	2.58808553080098	2.06483312063565
7257339	Q9Y5E9	295	2.1157427422434	1.93571468744091
7257340	Q9Y5E9	296	2.07471234257913	1.91732678040606
7257341	Q9Y5E9	297	1.95578027970688	1.77036124519488
7257342	Q9Y5E9	298	2.10267454689537	2.05459405628914
7257343	Q9Y5E9	299	2.23373776502953	2.16845068484083
7257344	Q9Y5E9	3	0.244527122265686	0.0871123316428511
7257345	Q9Y5E9	30	0.569989133626551	0.529746918230767
7257346	Q9Y5E9	300	2.22050092580713	1.89486295290363
7257347	Q9Y5E9	301	2.36901516252865	2.00630131755565
7257348	Q9Y5E9	302	1.90636880057044	1.70160216011711
7257349	Q9Y5E9	303	2.17735138682562	1.95064746184837
7257350	Q9Y5E9	304	1.78289972979797	1.55957460425344
7257351	Q9Y5E9	305	1.96568544088549	1.66936830935186
7257352	Q9Y5E9	306	1.88809821403067	1.75397974913136
7257353	Q9Y5E9	307	2.23685334788075	2.1121986679279
7257354	Q9Y5E9	308	2.30660323108754	2.14753571373825
7257355	Q9Y5E9	309	2.13770240961809	2.12665051575629
7257356	Q9Y5E9	31	0.906450984024689	0.527143623910602
7257357	Q9Y5E9	310	2.15283803953981	2.1284990853394
7257358	Q9Y5E9	311	1.84462821146146	1.61566471795941
7257359	Q9Y5E9	312	1.73946147827817	1.55994442925901
7257360	Q9Y5E9	313	1.78926039307937	1.60805963523917
7257361	Q9Y5E9	314	1.94280619905033	1.63975054424927
7257362	Q9Y5E9	315	2.10993413519655	1.80122785966498
7257363	Q9Y5E9	316	2.05536421886977	1.68169096691445
7257364	Q9Y5E9	317	2.28366465583243	2.061847962458
7257365	Q9Y5E9	318	2.09061342204168	1.89657906862914
7257366	Q9Y5E9	319	2.42066646909316	2.18341838905073
7257367	Q9Y5E9	32	0.908657727812223	0.605015443826984
7257368	Q9Y5E9	320	2.16445598857112	2.07817548475845
7257369	Q9Y5E9	321	2.34383800574292	2.23871724646396
7257370	Q9Y5E9	322	2.10127598988304	1.78931112886909
7257371	Q9Y5E9	323	2.42972077948717	2.23907707988535
7257372	Q9Y5E9	324	2.13719168003605	1.97769368203924
7257373	Q9Y5E9	325	2.22781472809846	2.03319816785296
7257374	Q9Y5E9	326	2.18007445885088	2.12937706554651
7257375	Q9Y5E9	327	2.07218937161628	2.01236426697667
7257376	Q9Y5E9	328	2.00962509697903	1.7043102851601
7257377	Q9Y5E9	329	2.10471209970722	1.79618238198323
7257378	Q9Y5E9	33	2.15876197436227	1.67607679015999
7257379	Q9Y5E9	330	2.13228408402167	1.75601015982306
7257380	Q9Y5E9	331	2.26882775802284	2.04751270240133
7257381	Q9Y5E9	332	2.13732699977524	1.9417132532533
7257382	Q9Y5E9	333	2.25277898146233	2.02120720270067
7257383	Q9Y5E9	334	2.11498708319734	2.03037913053719
7257384	Q9Y5E9	335	2.26739340358336	2.16485724783424
7257385	Q9Y5E9	336	2.08012160984064	1.76887198160684
7257386	Q9Y5E9	337	2.26780771165181	1.99610312937611
7257387	Q9Y5E9	338	1.90294343228131	1.64357496632687
7257388	Q9Y5E9	339	2.5120821783567	2.19729129071126
7257389	Q9Y5E9	34	2.06239631133364	1.60422451336184
7257390	Q9Y5E9	340	1.96683750829995	1.83005685598444
7257391	Q9Y5E9	341	2.4399554733063	2.3084338798571
7257392	Q9Y5E9	342	2.44430793401567	2.28058459988915
7257393	Q9Y5E9	343	2.20412628850222	2.19082859327603
7257394	Q9Y5E9	344	1.81835389049567	1.80532389582768
7257395	Q9Y5E9	345	2.31723799104837	2.07229548961054
7257396	Q9Y5E9	346	2.28654654289132	1.90505698168954
7257397	Q9Y5E9	347	2.31715984204352	2.0942106713709
7257398	Q9Y5E9	348	2.17244409074493	1.97564303008028
7257399	Q9Y5E9	349	2.32411022155092	2.09012672280234
7257400	Q9Y5E9	35	2.1264467807202	1.63405484339291
7257401	Q9Y5E9	350	2.1406310411155	2.05515606237004
7257402	Q9Y5E9	351	2.15035748245386	2.05177832885171
7257403	Q9Y5E9	352	2.08989850159129	1.77831831517266
7257404	Q9Y5E9	353	2.01148508143574	1.73518344984494
7257405	Q9Y5E9	354	1.87728085227925	1.74782174715623
7257406	Q9Y5E9	355	2.0097085579571	1.69119750680631
7257407	Q9Y5E9	356	2.34186681504685	1.98007085979724
7257408	Q9Y5E9	357	2.18464133096044	1.9704662542803
7257409	Q9Y5E9	358	2.29019171464068	2.14247840783439
7257410	Q9Y5E9	359	2.15848874973245	2.03648358866342
7257411	Q9Y5E9	36	1.8256056251694	1.48569023392663
7257412	Q9Y5E9	360	2.00723397696159	1.85828817925084
7257413	Q9Y5E9	361	1.92130973279264	1.91757410797475
7257414	Q9Y5E9	362	1.91562519056741	1.8993064385717
7257415	Q9Y5E9	363	2.11925315282834	1.88100454863455
7257416	Q9Y5E9	364	1.98685344397883	1.6823085451827
7257417	Q9Y5E9	365	2.41894157141538	2.03297571432887
7257418	Q9Y5E9	366	2.33598409401329	2.11239847254215
7257419	Q9Y5E9	367	2.3444629106715	2.141845867758
7257420	Q9Y5E9	368	2.37856991760703	2.14274512832015
7257421	Q9Y5E9	369	2.15655865156585	2.07054515790855
7257422	Q9Y5E9	37	1.91166665874286	1.77943453991377
7257423	Q9Y5E9	370	2.15857309019363	2.05971616565456
7257424	Q9Y5E9	371	1.97961117022153	1.67175981511213
7257425	Q9Y5E9	372	2.28596859443933	2.0456346346989
7257426	Q9Y5E9	373	2.02881243508718	1.73036097035759
7257427	Q9Y5E9	374	2.48854025540937	2.334120754521
7257428	Q9Y5E9	375	2.18335584612413	2.06050992477518
7257429	Q9Y5E9	376	2.1678308164889	2.01345521540948
7257430	Q9Y5E9	377	1.95876654139513	1.95376449622844
7257431	Q9Y5E9	378	2.17571648917633	2.15060401114275
7257432	Q9Y5E9	379	2.19705101498275	1.95617205333457
7257433	Q9Y5E9	38	1.85941875011126	1.72895314095402
7257434	Q9Y5E9	380	1.82019675175348	1.6379500309601
7257435	Q9Y5E9	381	1.90793996746049	1.72272663530896
7257436	Q9Y5E9	382	2.17471444527138	1.85062452018119
7257437	Q9Y5E9	383	2.41168390596284	2.04752742433822
7257438	Q9Y5E9	384	2.15716333754479	1.94391729596679
7257439	Q9Y5E9	385	2.22893309346149	2.08329094987745
7257440	Q9Y5E9	386	2.04161859663413	1.92356483306993
7257441	Q9Y5E9	387	2.050939534352	1.90051604515338
7257442	Q9Y5E9	388	1.98918044530205	1.98315010145667
7257443	Q9Y5E9	389	1.9280082212093	1.91127079707974
7257444	Q9Y5E9	39	1.78039281267052	1.58578708885231
7257445	Q9Y5E9	390	2.19729518552725	1.95640796843613
7257446	Q9Y5E9	391	2.48693329336259	2.09866862590125
7257447	Q9Y5E9	392	1.88485072266667	1.67651798852924
7257448	Q9Y5E9	393	2.48077593652543	2.27355012964649
7257449	Q9Y5E9	394	2.18414040054774	1.95488930256018
7257450	Q9Y5E9	395	2.13791128667555	2.05252826323795
7257451	Q9Y5E9	396	2.06124098087488	1.96567486963335
7257452	Q9Y5E9	397	2.16224614046009	1.84821986945846
7257453	Q9Y5E9	398	2.11296739423028	1.86528921366063
7257454	Q9Y5E9	399	2.22233653737519	1.93890598625446
7257455	Q9Y5E9	4	0.326605578157175	0.166415702560021
7257456	Q9Y5E9	40	1.72391382103732	1.69079309123664
7257457	Q9Y5E9	400	2.23255349239706	1.97425198110128
7257458	Q9Y5E9	401	2.35641278396665	2.11517881996788
7257459	Q9Y5E9	402	2.23431253928977	1.96515221965677
7257460	Q9Y5E9	403	2.48171230571063	2.34649242389421
7257461	Q9Y5E9	404	2.18674407828999	2.04872179432745
7257462	Q9Y5E9	405	2.17526070084603	1.822581511528
7257463	Q9Y5E9	406	1.89673639514619	1.66956243477524
7257464	Q9Y5E9	407	1.98864435375159	1.69155097791086
7257465	Q9Y5E9	408	1.95123246862491	1.81497942505466
7257466	Q9Y5E9	409	2.38019876317563	2.25069755310959
7257467	Q9Y5E9	41	1.55452560402309	1.54838716401779
7257468	Q9Y5E9	410	2.4213746125108	2.2584266574436
7257469	Q9Y5E9	411	2.26889099886217	2.25340359900968
7257470	Q9Y5E9	412	2.2721313436164	2.24375906481109
7257471	Q9Y5E9	413	1.91792392129092	1.6864822887837
7257472	Q9Y5E9	414	1.7381889706022	1.5587149452595
7257473	Q9Y5E9	415	1.88909839390937	1.70452209820164
7257474	Q9Y5E9	416	2.04923996849153	1.74258577189131
7257475	Q9Y5E9	417	2.23744031938456	1.9244230405327
7257476	Q9Y5E9	418	2.31858223413315	1.93600954137825
7257477	Q9Y5E9	419	2.38820741696189	2.16285611706454
7257478	Q9Y5E9	42	1.94219331772251	1.89089319051743
7257479	Q9Y5E9	420	2.36467996703376	2.16137938239513
7257480	Q9Y5E9	421	2.47935564685906	2.24012327686376
7257481	Q9Y5E9	422	2.23107990811773	2.14254683953571
7257482	Q9Y5E9	423	2.22930283262407	2.12805452482462
7257483	Q9Y5E9	424	2.17465096232909	1.86020528242895
7257484	Q9Y5E9	425	2.5192638356428	2.20423013508124
7257485	Q9Y5E9	426	2.00898795599787	1.87078219068777
7257486	Q9Y5E9	427	2.45932077337657	2.32714443621095
7257487	Q9Y5E9	428	2.03420471798521	1.88434703545222
7257488	Q9Y5E9	429	2.2681345523215	2.25267272804065
7257489	Q9Y5E9	43	1.80450122129952	1.90016154588062
7257490	Q9Y5E9	430	1.85293795368278	1.83873866662181
7257491	Q9Y5E9	431	2.17149934575508	1.93148428989767
7257492	Q9Y5E9	432	2.03625185173072	1.73003678531729
7257493	Q9Y5E9	433	2.13042548977934	1.82102639845843
7257494	Q9Y5E9	434	2.14285961153373	1.76622812715473
7257495	Q9Y5E9	435	1.98762940229697	1.77582170549821
7257496	Q9Y5E9	436	2.11134991087394	1.91661445364611
7257497	Q9Y5E9	437	2.37715198974113	2.14137514080927
7257498	Q9Y5E9	438	2.16312277683492	2.07688734911215
7257499	Q9Y5E9	439	2.25591706995825	2.15376893078008
7257500	Q9Y5E9	44	1.68336542163638	1.77034604346817
7257501	Q9Y5E9	440	2.04996270916359	1.73973275791081
7257502	Q9Y5E9	441	2.1537771972053	1.88592800382328
7257503	Q9Y5E9	442	2.10160723229765	1.83552191329842
7257504	Q9Y5E9	443	2.58585388808835	2.26856876780924
7257505	Q9Y5E9	444	2.13540878275076	1.99292871021896
7257506	Q9Y5E9	445	2.53566976829452	2.40091206009433
7257507	Q9Y5E9	446	2.52021114290484	2.35392150983661
7257508	Q9Y5E9	447	2.24658101994553	2.23184792384542
7257509	Q9Y5E9	448	1.97116232734241	1.95296585637517
7257510	Q9Y5E9	449	2.40591450246011	2.15797383479558
7257511	Q9Y5E9	45	1.92563977716688	1.78938390641477
7257512	Q9Y5E9	450	2.13271441397712	1.81004451628022
7257513	Q9Y5E9	451	2.63234561789904	2.26072853050948
7257514	Q9Y5E9	452	2.04478477836912	1.79941186232633
7257515	Q9Y5E9	453	2.1829109773464	1.90081341035716
7257516	Q9Y5E9	454	1.98000261644396	1.8470704729801
7257517	Q9Y5E9	455	2.21161400588725	1.83265792506432
7257518	Q9Y5E9	456	2.31156638726466	2.08880633214183
7257519	Q9Y5E9	457	2.26158585477831	2.06177089762564
7257520	Q9Y5E9	458	2.37552222862664	2.13980048216389
7257521	Q9Y5E9	459	2.15244801367615	2.06657350130595
7257522	Q9Y5E9	46	1.67216058666508	1.59036562694908
7257523	Q9Y5E9	460	2.21316726187843	2.11246450015977
7257524	Q9Y5E9	461	2.1328181088479	1.81978680403397
7257525	Q9Y5E9	462	2.46431281208801	2.31071244471278
7257526	Q9Y5E9	463	2.43531254007389	2.30394792489761
7257527	Q9Y5E9	464	2.342621722073	2.18233641411051
7257528	Q9Y5E9	465	2.01746715212117	2.0104804304515
7257529	Q9Y5E9	466	2.08967712063477	2.06747364662966
7257530	Q9Y5E9	467	2.07217185444585	1.83551507605206
7257531	Q9Y5E9	468	2.34241755858356	2.08040152663822
7257532	Q9Y5E9	469	2.29241690276855	2.05334664916615
7257533	Q9Y5E9	47	1.65793920349271	1.57662507088691
7257534	Q9Y5E9	470	2.48198639260114	2.20445218262882
7257535	Q9Y5E9	471	2.25248442428895	2.12501477171989
7257536	Q9Y5E9	472	2.10869857246169	1.9733150188235
7257537	Q9Y5E9	473	2.37628535721603	2.08764977327501
7257538	Q9Y5E9	474	2.03596331395871	1.90113913087082
7257539	Q9Y5E9	475	2.55733300262113	2.18825210306894
7257540	Q9Y5E9	476	2.14037825026455	1.92769971501933
7257541	Q9Y5E9	477	2.3760413860359	2.1326620516251
7257542	Q9Y5E9	478	2.03007832411144	1.73158405948299
7257543	Q9Y5E9	479	2.50560159437899	2.35060524704654
7257544	Q9Y5E9	48	1.94024623052414	1.95867227183597
7257545	Q9Y5E9	480	2.06402112952247	1.94520993294214
7257546	Q9Y5E9	481	2.12192177287041	1.9690983634806
7257547	Q9Y5E9	482	1.85189430017915	1.85050562160847
7257548	Q9Y5E9	483	2.2514995459729	2.22382483135799
7257549	Q9Y5E9	484	2.25654904044121	2.01365844157766
7257550	Q9Y5E9	485	1.88986990378083	1.70526752320797
7257551	Q9Y5E9	486	2.15350942284023	1.95999335036087
7257552	Q9Y5E9	487	2.01587590903962	1.69715633881845
7257553	Q9Y5E9	488	2.57015725688638	2.20064276736308
7257554	Q9Y5E9	489	2.21348833132071	1.99833793320713
7257555	Q9Y5E9	49	1.82942776191784	1.99390565360577
7257556	Q9Y5E9	490	2.31960923899651	2.08809555457934
7257557	Q9Y5E9	491	1.66719666045576	1.54323010914435
7257558	Q9Y5E9	492	1.84428174040317	1.64751592230139
7257559	Q9Y5E9	493	1.68868501707456	1.65675537844975
7257560	Q9Y5E9	494	1.7208602028038	1.70909796492399
7257561	Q9Y5E9	495	1.74652466205204	1.70184012160963
7257562	Q9Y5E9	496	1.61109151211206	1.7132910481345
7257563	Q9Y5E9	497	1.53682259332615	1.62875785028748
7257564	Q9Y5E9	498	1.72876037849821	1.59916102991217
7257565	Q9Y5E9	499	1.70070947943705	1.61794927735015
7257566	Q9Y5E9	5	0.341207905000218	0.180524322529902
7257567	Q9Y5E9	50	1.57534077411253	1.73563406277646
7257568	Q9Y5E9	500	1.90205366553896	1.92177100323386
7257569	Q9Y5E9	501	1.72853049092621	1.89641973456561
7257570	Q9Y5E9	502	1.73233744233073	1.887322649961
7257571	Q9Y5E9	503	1.79566304030794	1.60313066166858
7257572	Q9Y5E9	504	2.40958403689783	2.05629788685947
7257573	Q9Y5E9	505	2.39749042158347	2.06586840713087
7257574	Q9Y5E9	506	2.46234703588849	2.09647762619912
7257575	Q9Y5E9	507	2.14902120272067	1.96786799814975
7257576	Q9Y5E9	508	2.17324775763885	2.01253069821962
7257577	Q9Y5E9	509	2.15930932918632	1.96700894681131
7257578	Q9Y5E9	51	1.84099070708385	1.69217379402145
7257579	Q9Y5E9	510	2.14316570167102	2.09371619901418
7257580	Q9Y5E9	511	2.32587903019591	2.25747663993345
7257581	Q9Y5E9	512	2.14945188905242	1.82621609479856
7257582	Q9Y5E9	513	2.47618866991641	2.1098512724927
7257583	Q9Y5E9	514	2.27125729908699	2.05415372345943
7257584	Q9Y5E9	515	2.31796102308585	2.08650306509724
7257585	Q9Y5E9	516	1.98752525382151	1.90727888764888
7257586	Q9Y5E9	517	1.97363993945385	1.91511828648223
7257587	Q9Y5E9	518	1.92291965308513	1.83405827732201
7257588	Q9Y5E9	519	2.01211366835768	2.06254169072105
7257589	Q9Y5E9	52	1.77848126097203	1.63177780171152
7257590	Q9Y5E9	520	2.06198054570665	2.09794723901707
7257591	Q9Y5E9	521	1.93578986656423	1.95436657821373
7257592	Q9Y5E9	522	2.09371428228598	2.24925660685557
7257593	Q9Y5E9	523	1.50089298513994	1.66370336477866
7257594	Q9Y5E9	524	1.8426701363729	1.64854844072508
7257595	Q9Y5E9	525	1.76925560805853	1.71992112992357
7257596	Q9Y5E9	526	1.88428885407237	1.58321167953171
7257597	Q9Y5E9	527	2.12882904884536	1.81948393343324
7257598	Q9Y5E9	528	2.18139979211531	1.80346525841749
7257599	Q9Y5E9	529	2.34436400553857	2.12049505799474
7257600	Q9Y5E9	53	1.68411171288696	1.54059890228181
7257601	Q9Y5E9	530	2.22118862527018	2.02273950454066
7257602	Q9Y5E9	531	2.49804990241988	2.25818547682425
7257603	Q9Y5E9	532	1.93093570833573	1.85255056042176
7257604	Q9Y5E9	533	2.45337064555548	2.34454657120268
7257605	Q9Y5E9	534	2.06347285179706	1.75278612058399
7257606	Q9Y5E9	535	2.55540158041684	2.2391460572535
7257607	Q9Y5E9	536	2.01889893769234	1.88035808059619
7257608	Q9Y5E9	537	2.45618526123021	2.32411493620322
7257609	Q9Y5E9	538	2.07596586654244	1.92469623327751
7257610	Q9Y5E9	539	2.29591641063752	2.27951527753642
7257611	Q9Y5E9	54	1.98084880527481	1.7604912752905
7257612	Q9Y5E9	540	1.96569012179426	1.94767866692202
7257613	Q9Y5E9	541	2.27474311008225	2.03123736697976
7257614	Q9Y5E9	542	2.05739196149616	1.75046214478281
7257615	Q9Y5E9	543	2.19338695577444	1.8818591277912
7257616	Q9Y5E9	544	2.12325851141566	1.74728974318826
7257617	Q9Y5E9	545	2.28387437913177	2.06205059498095
7257618	Q9Y5E9	546	2.13021483398899	1.93484155086507
7257619	Q9Y5E9	547	2.44602839657941	2.20792282594311
7257620	Q9Y5E9	548	2.25739963310859	2.16797669065458
7257621	Q9Y5E9	549	2.32181426447593	2.21743813121125
7257622	Q9Y5E9	55	1.67755052528055	1.62702298668321
7257623	Q9Y5E9	550	2.20729353477618	1.89174420457782
7257624	Q9Y5E9	551	2.29345356179082	2.02088188945353
7257625	Q9Y5E9	552	2.12686746908145	1.85992809766634
7257626	Q9Y5E9	553	2.54100787669166	2.2252390068224
7257627	Q9Y5E9	554	1.89849741266967	1.76402734929577
7257628	Q9Y5E9	555	2.51241637107784	2.37844486374506
7257629	Q9Y5E9	556	2.49772810630365	2.33219862809423
7257630	Q9Y5E9	557	2.24205026921079	2.22747035847643
7257631	Q9Y5E9	558	1.87744434512724	1.86241649327501
7257632	Q9Y5E9	559	2.43342700500297	2.1845561354775
7257633	Q9Y5E9	56	1.75657386686416	1.72462978579587
7257634	Q9Y5E9	560	1.97707262096372	1.65966499576545
7257635	Q9Y5E9	561	2.43057212646056	2.06577703125183
7257636	Q9Y5E9	562	2.41461875983639	2.1926681115964
7257637	Q9Y5E9	563	2.14574163852839	1.92010644390905
7257638	Q9Y5E9	564	2.19373125588715	1.95651585447615
7257639	Q9Y5E9	565	2.09499978265661	1.79431051372206
7257640	Q9Y5E9	566	2.05330599491798	1.91360183002711
7257641	Q9Y5E9	567	2.1432445250735	2.02175477353962
7257642	Q9Y5E9	568	2.12756963058365	1.97455526627263
7257643	Q9Y5E9	569	2.13434374145868	2.12340540467397
7257644	Q9Y5E9	57	1.63632529850388	1.5763922563458
7257645	Q9Y5E9	570	1.91053084929769	1.89438433774873
7257646	Q9Y5E9	571	1.98116545321685	1.74758561497592
7257647	Q9Y5E9	572	1.75948347643306	1.57928948063618
7257648	Q9Y5E9	573	2.26354766502995	1.84462280529114
7257649	Q9Y5E9	574	2.43730768817268	2.17208340663281
7257650	Q9Y5E9	575	2.39402799410164	2.15152225417436
7257651	Q9Y5E9	576	2.43052383221176	2.15472957916877
7257652	Q9Y5E9	577	2.42713983838984	2.29376505992519
7257653	Q9Y5E9	578	2.19629406781893	2.0517554546151
7257654	Q9Y5E9	579	2.14682442912749	2.02521364049755
7257655	Q9Y5E9	58	1.74721497584737	1.82583779820861
7257656	Q9Y5E9	580	2.26787774078022	2.11011953809953
7257657	Q9Y5E9	581	2.07371097238726	2.06482263867063
7257658	Q9Y5E9	582	2.02554146883588	2.00550643089225
7257659	Q9Y5E9	583	2.26729856648573	2.02404452452517
7257660	Q9Y5E9	584	2.34251932777981	2.08049985500261
7257661	Q9Y5E9	585	2.52290371326051	2.27604066582899
7257662	Q9Y5E9	586	2.57657393538223	2.295841706321
7257663	Q9Y5E9	587	2.41921540998625	2.28610855764124
7257664	Q9Y5E9	588	2.4398935880876	2.29331228101399
7257665	Q9Y5E9	589	2.46009521990781	2.16862601186739
7257666	Q9Y5E9	59	1.77637679359182	1.84123832808847
7257667	Q9Y5E9	590	2.41829373645456	2.08596835878821
7257668	Q9Y5E9	591	2.66295958478657	2.29030743455876
7257669	Q9Y5E9	592	2.32594079394315	2.1069883611061
7257670	Q9Y5E9	593	2.29461418622369	2.05398791772094
7257671	Q9Y5E9	594	2.0733837565234	1.77342532869296
7257672	Q9Y5E9	595	2.45350151382068	2.30026667807063
7257673	Q9Y5E9	596	2.21467979375019	2.09077480500713
7257674	Q9Y5E9	597	2.31239011567584	2.15312694288574
7257675	Q9Y5E9	598	2.07234175189889	2.0634997117335
7257676	Q9Y5E9	599	2.29673602998647	2.26753186302364
7257677	Q9Y5E9	6	0.301126218344615	0.141797803746004
7257678	Q9Y5E9	60	1.66116793664311	1.51487953989217
7257679	Q9Y5E9	600	2.36533950005903	2.11877067934596
7257680	Q9Y5E9	601	2.11691586410385	1.9246370253651
7257681	Q9Y5E9	602	2.38948999114312	2.07133188995409
7257682	Q9Y5E9	603	2.43982761927439	2.05315560175934
7257683	Q9Y5E9	604	2.50012997354768	2.27099455512989
7257684	Q9Y5E9	605	2.30103203953243	2.09988340092321
7257685	Q9Y5E9	606	2.48105784470334	2.24176792314216
7257686	Q9Y5E9	607	2.23740755726505	2.1486605499109
7257687	Q9Y5E9	608	2.17031134487081	2.07105754817052
7257688	Q9Y5E9	609	2.38336301964061	2.06186075360085
7257689	Q9Y5E9	61	1.4824261992595	1.38807182898143
7257690	Q9Y5E9	610	2.14416677494239	1.96317769930689
7257691	Q9Y5E9	611	2.30955107054894	2.14422557556038
7257692	Q9Y5E9	612	2.28616827138504	2.08957876903903
7257693	Q9Y5E9	613	2.13845909106058	2.08916871961842
7257694	Q9Y5E9	614	2.19153878596282	2.12767845962162
7257695	Q9Y5E9	615	2.54532219003069	2.18744671256031
7257696	Q9Y5E9	616	2.15258376093716	1.82924207762247
7257697	Q9Y5E9	617	2.45396855690704	2.08838242485582
7257698	Q9Y5E9	618	1.80499969651664	1.63547791096232
7257699	Q9Y5E9	619	2.11385972065546	1.95515057972467
7257700	Q9Y5E9	62	1.68591127242075	1.58467704112562
7257701	Q9Y5E9	620	2.13535716075652	1.94386660480904
7257702	Q9Y5E9	621	2.06188472651523	2.01518334588874
7257703	Q9Y5E9	622	2.36846708319327	2.29862478443503
7257704	Q9Y5E9	623	2.50296954798231	2.1677812683558
7257705	Q9Y5E9	624	2.54259272118686	2.17401019277337
7257706	Q9Y5E9	625	2.34005106931103	2.12062156593542
7257707	Q9Y5E9	626	2.33805221214351	2.10591496802232
7257708	Q9Y5E9	627	2.04222873471105	1.81013565639349
7257709	Q9Y5E9	628	2.34360145901167	2.03450692990074
7257710	Q9Y5E9	629	1.94663609186197	1.81053845248339
7257711	Q9Y5E9	63	1.35989361056781	1.26968208559609
7257712	Q9Y5E9	630	2.26292974153883	2.13739341478306
7257713	Q9Y5E9	631	2.03385087211663	1.88400515316583
7257714	Q9Y5E9	632	2.14147713100869	2.13029761324729
7257715	Q9Y5E9	633	2.006201393685	1.98682024659946
7257716	Q9Y5E9	634	2.37104160118286	2.1242799915707
7257717	Q9Y5E9	635	1.98739966661173	1.79949979004628
7257718	Q9Y5E9	636	1.95852976330339	1.7716059825235
7257719	Q9Y5E9	637	2.07167991122761	1.76426701677866
7257720	Q9Y5E9	638	2.12284112986795	1.81369846689967
7257721	Q9Y5E9	639	2.280001814471	1.89873353152431
7257722	Q9Y5E9	64	1.65698102461472	1.55672492936173
7257723	Q9Y5E9	640	2.52386583458146	2.29392790312182
7257724	Q9Y5E9	641	2.33512249290758	2.13282125092757
7257725	Q9Y5E9	642	2.49330203500393	2.25359813552179
7257726	Q9Y5E9	643	2.26224546714564	2.17265868631191
7257727	Q9Y5E9	644	2.42778456839295	2.31982556316839
7257728	Q9Y5E9	645	2.2665609781234	1.94900780672564
7257729	Q9Y5E9	646	2.51785623364716	2.23769747312575
7257730	Q9Y5E9	647	2.06825999307196	1.92805023124785
7257731	Q9Y5E9	648	2.47134004960555	2.33875733889766
7257732	Q9Y5E9	649	2.06017475911838	1.90943902557737
7257733	Q9Y5E9	65	2.32165233187309	1.99259441467293
7257734	Q9Y5E9	650	2.28098013357177	2.26508399825123
7257735	Q9Y5E9	651	1.98817471964884	1.96940305713158
7257736	Q9Y5E9	652	2.09738252928083	1.85987337416812
7257737	Q9Y5E9	653	2.24158897592459	1.92843143036933
7257738	Q9Y5E9	654	2.28820160233828	1.97346807685297
7257739	Q9Y5E9	655	2.47398750302818	2.08616053469077
7257740	Q9Y5E9	656	2.33651633660411	2.11291271993069
7257741	Q9Y5E9	657	2.32522275282081	2.1232562225464
7257742	Q9Y5E9	658	2.48176043155278	2.24244675542425
7257743	Q9Y5E9	659	2.08478535536295	2.00119852767648
7257744	Q9Y5E9	66	2.35124495473167	1.98913192316472
7257745	Q9Y5E9	660	2.27996589305923	2.17700465954451
7257746	Q9Y5E9	661	2.26707075550548	1.94950034845753
7257747	Q9Y5E9	662	2.2440180386064	1.97311778876477
7257748	Q9Y5E9	663	2.10271304732588	1.83659034055374
7257749	Q9Y5E9	664	1.8046919549523	1.66490601845795
7257750	Q9Y5E9	665	1.61083605813685	1.47760441875484
7257751	Q9Y5E9	666	1.66271293563654	1.52772733120121
7257752	Q9Y5E9	667	1.61583605897144	1.48243536880703
7257753	Q9Y5E9	668	1.64536565168886	1.51096656154046
7257754	Q9Y5E9	669	1.57789041251173	1.4457726703778
7257755	Q9Y5E9	67	2.17825070086164	1.96429169234909
7257756	Q9Y5E9	670	1.43047339072523	1.30333984033412
7257757	Q9Y5E9	671	1.75530886875131	1.55038058832428
7257758	Q9Y5E9	672	1.68671471435411	1.6436810434251
7257759	Q9Y5E9	673	1.74431189873381	1.72058610694081
7257760	Q9Y5E9	674	1.74650197696401	1.69064755497148
7257761	Q9Y5E9	675	1.66011243236702	1.749483915145
7257762	Q9Y5E9	676	1.60430104010271	1.68278419206377
7257763	Q9Y5E9	677	1.71566393507887	1.57533673068391
7257764	Q9Y5E9	678	1.57116231734455	1.48161147581239
7257765	Q9Y5E9	679	1.58009851390051	1.49024553821486
7257766	Q9Y5E9	68	2.09378776468324	1.86990913837528
7257767	Q9Y5E9	680	1.50909519129675	1.4216428486584
7257768	Q9Y5E9	681	1.59574496977803	1.50536298505906
7257769	Q9Y5E9	682	1.54818019082041	1.45940637845263
7257770	Q9Y5E9	683	1.58660638180298	1.49653337412191
7257771	Q9Y5E9	684	1.59505041469088	1.50469191298418
7257772	Q9Y5E9	685	1.61102453475384	1.46561229530763
7257773	Q9Y5E9	686	1.81308717369266	1.66084316594501
7257774	Q9Y5E9	687	1.78067165557341	1.6295236213829
7257775	Q9Y5E9	688	1.66923089985534	1.52185069442526
7257776	Q9Y5E9	689	1.78309852885773	1.63186844171541
7257777	Q9Y5E9	69	1.8696756289863	1.73618003446619
7257778	Q9Y5E9	690	1.9642963778125	1.80693996406532
7257779	Q9Y5E9	691	1.9067105278734	1.75130110039886
7257780	Q9Y5E9	692	1.94138144237415	1.78479978605061
7257781	Q9Y5E9	693	1.95447118224904	1.79744695984589
7257782	Q9Y5E9	694	1.94184821326145	1.78525077534381
7257783	Q9Y5E9	695	1.89011922381497	1.73527075083326
7257784	Q9Y5E9	696	1.81357659746373	1.66131604222456
7257785	Q9Y5E9	697	1.91989950142949	1.7640441527696
7257786	Q9Y5E9	698	2.01572091143586	1.85662582645006
7257787	Q9Y5E9	699	2.04855207701086	1.82153497183872
7257788	Q9Y5E9	7	0.314444383335928	0.154665679570063
7257789	Q9Y5E9	70	1.94660527090775	1.83176392221807
7257790	Q9Y5E9	700	1.99800345196733	1.9322708342238
7257791	Q9Y5E9	701	2.15577225662249	2.10596070042368
7257792	Q9Y5E9	702	2.05585403985755	1.97736615031489
7257793	Q9Y5E9	703	1.80288824499713	1.87525822837258
7257794	Q9Y5E9	704	1.80450911773037	1.86404897674632
7257795	Q9Y5E9	705	1.97407819992887	1.81283974261905
7257796	Q9Y5E9	706	1.81663834666789	1.7066136959156
7257797	Q9Y5E9	707	1.85413428754378	1.74284189337463
7257798	Q9Y5E9	708	1.71978471421304	1.61303469938335
7257799	Q9Y5E9	709	1.74058911775783	1.63313570290618
7257800	Q9Y5E9	71	1.91479323519363	1.76897287290572
7257801	Q9Y5E9	710	1.82787734644562	1.71747270341557
7257802	Q9Y5E9	711	1.7198096462072	1.61305878842303
7257803	Q9Y5E9	712	1.78305603206889	1.67416680443871
7257804	Q9Y5E9	713	1.72803738079751	1.62100834206578
7257805	Q9Y5E9	714	1.66878526910564	1.56375955320774
7257806	Q9Y5E9	715	1.73680252487521	1.62947713530008
7257807	Q9Y5E9	716	1.64430638587561	1.54010830471208
7257808	Q9Y5E9	717	1.58849191016412	1.48618092484339
7257809	Q9Y5E9	718	1.57176542847092	1.47001996801925
7257810	Q9Y5E9	719	0.660581544536798	0.599454204583235
7257811	Q9Y5E9	72	1.98389362502519	1.97804202937083
7257812	Q9Y5E9	720	0.39754972687922	0.559250964027478
7257813	Q9Y5E9	721	0.741555098156223	0.768855389532702
7257814	Q9Y5E9	722	0.230852675085588	0.233946032256022
7257815	Q9Y5E9	723	0.252284694249426	0.254653431619148
7257816	Q9Y5E9	724	0.288196135934701	0.2893507020442
7257817	Q9Y5E9	725	0.335324397220422	0.334885549707074
7257818	Q9Y5E9	726	0.293266865402673	0.294249989383996
7257819	Q9Y5E9	727	0.33647891854832	0.336001036494728
7257820	Q9Y5E9	728	0.366325506253835	0.364838506567893
7257821	Q9Y5E9	729	0.315393441397263	0.31562846250666
7257822	Q9Y5E9	73	1.84077635548702	1.82698825389549
7257823	Q9Y5E9	730	0.378236531016257	0.37634681778645
7257824	Q9Y5E9	731	0.270845380506139	0.272586578273848
7257825	Q9Y5E9	732	0.358233119347081	0.357019724483103
7257826	Q9Y5E9	733	0.465151972574201	0.460323635155087
7257827	Q9Y5E9	734	0.329474287386081	0.329233232968656
7257828	Q9Y5E9	735	0.34924561284909	0.348336086935475
7257829	Q9Y5E9	736	0.442289328726107	0.438233980744074
7257830	Q9Y5E9	737	0.424971068341945	0.421501253355769
7257831	Q9Y5E9	738	0.532529776643671	0.525423385505771
7257832	Q9Y5E9	739	0.512101955132024	0.505686231720745
7257833	Q9Y5E9	74	2.05760980239553	1.82144536917809
7257834	Q9Y5E9	740	0.449584053055271	0.445282069343341
7257835	Q9Y5E9	741	0.601763773911288	0.592316570882588
7257836	Q9Y5E9	742	0.518508108745863	0.511875792314602
7257837	Q9Y5E9	743	0.609639386516968	0.59992590783812
7257838	Q9Y5E9	744	0.569596914052386	0.56123727740753
7257839	Q9Y5E9	745	0.603750011578409	0.594235653554582
7257840	Q9Y5E9	746	0.444731549326502	0.440593629497588
7257841	Q9Y5E9	747	0.425071945954991	0.421598720281502
7257842	Q9Y5E9	748	0.416156266274635	0.41298448107597
7257843	Q9Y5E9	749	0.598797763261208	0.589450841499977
7257844	Q9Y5E9	75	2.22099111396369	1.87408131909689
7257845	Q9Y5E9	750	0.367262078726609	0.36574341338409
7257846	Q9Y5E9	751	0.636372079513625	0.62575476445223
7257847	Q9Y5E9	752	0.570781293400251	0.562381612710994
7257848	Q9Y5E9	753	0.584849094611062	0.575973779440894
7257849	Q9Y5E9	754	0.569423565471536	0.561069789768347
7257850	Q9Y5E9	755	0.545145479310466	0.537612549362463
7257851	Q9Y5E9	756	0.522888314684404	0.516107902829655
7257852	Q9Y5E9	757	0.333899466507918	0.333508796116895
7257853	Q9Y5E9	758	0.473372410536742	0.468266138870152
7257854	Q9Y5E9	759	0.486895558003879	0.481332066681609
7257855	Q9Y5E9	76	2.06545435709687	1.74505853206853
7257856	Q9Y5E9	760	0.440365907668001	0.43637559084207
7257857	Q9Y5E9	761	0.37655784977303	0.374724893009268
7257858	Q9Y5E9	762	0.363058601294827	0.361682056158325
7257859	Q9Y5E9	763	0.484023448527898	0.478557063660237
7257860	Q9Y5E9	764	0.535678092665575	0.528465256488087
7257861	Q9Y5E9	765	0.461112562685633	0.456420798324152
7257862	Q9Y5E9	766	0.602369789528852	0.592902097020712
7257863	Q9Y5E9	767	0.45451532646835	0.450046615658496
7257864	Q9Y5E9	768	0.50542079292229	0.499230960613101
7257865	Q9Y5E9	769	0.556409233678729	0.548495474496523
7257866	Q9Y5E9	77	2.31568251724783	1.95477185705641
7257867	Q9Y5E9	770	0.25490022681502	0.257180532634175
7257868	Q9Y5E9	771	0.299869222263501	0.300629119563467
7257869	Q9Y5E9	772	0.403362855576894	0.400623617523665
7257870	Q9Y5E9	773	0.281277012370898	0.282665515091762
7257871	Q9Y5E9	774	0.198446489107384	0.202635504313856
7257872	Q9Y5E9	775	0.239655624808792	0.242451352921258
7257873	Q9Y5E9	776	0.222006512646985	0.225398959903815
7257874	Q9Y5E9	777	0.177442283963849	0.182341454514477
7257875	Q9Y5E9	778	0.234444750816552	0.237416659364698
7257876	Q9Y5E9	779	0.229125255428705	0.232277016918301
7257877	Q9Y5E9	78	2.20729140341375	1.99235052436745
7257878	Q9Y5E9	780	0.230302665248629	0.233414618334614
7257879	Q9Y5E9	781	0.230747827701756	0.233844729778053
7257880	Q9Y5E9	782	0.249780802079628	0.252234196421296
7257881	Q9Y5E9	783	0.181153590594659	0.18592728130829
7257882	Q9Y5E9	784	0.23050294589423	0.233608127461377
7257883	Q9Y5E9	785	0.240255557758056	0.243031002047014
7257884	Q9Y5E9	786	0.22700165206418	0.230225212903852
7257885	Q9Y5E9	787	0.236461213167402	0.239364944819305
7257886	Q9Y5E9	788	0.258684344447826	0.260836708679024
7257887	Q9Y5E9	789	0.228572106219581	0.231742569767374
7257888	Q9Y5E9	79	2.03449093439723	1.87846526410174
7257889	Q9Y5E9	790	0.240028122373814	0.242811256287419
7257890	Q9Y5E9	791	0.25775093911805	0.259934861924242
7257891	Q9Y5E9	792	0.264677841875397	0.266627565054515
7257892	Q9Y5E9	793	0.227108931361384	0.230328865071837
7257893	Q9Y5E9	794	0.209637667067445	0.213448306859022
7257894	Q9Y5E9	795	0.254657352813334	0.256945870239121
7257895	Q9Y5E9	796	0.240319489765451	0.243092772503595
7257896	Q9Y5E9	797	0.238049200355579	0.240899241921119
7257897	Q9Y5E9	798	0.206353369324705	0.210275051718364
7257898	Q9Y5E9	8	0.265350390289834	0.107231561834144
7257899	Q9Y5E9	80	1.87617922333997	1.69345151255068
7257900	Q9Y5E9	81	2.03830281195104	1.99239873941304
7257901	Q9Y5E9	82	2.2251431579578	2.1601466627306
7257902	Q9Y5E9	83	2.1560254957149	1.83256744682823
7257903	Q9Y5E9	84	2.48337155114807	2.11679129942645
7257904	Q9Y5E9	85	2.17527829581883	1.96141978476914
7257905	Q9Y5E9	86	2.12480247483067	1.8998752364944
7257906	Q9Y5E9	87	1.77082148832365	1.6867312606135
7257907	Q9Y5E9	88	1.9872603367044	1.91710752751088
7257908	Q9Y5E9	89	1.89664855305181	1.79750475860715
7257909	Q9Y5E9	9	0.318154156864606	0.158250025096158
7257910	Q9Y5E9	90	1.98019798347983	2.02053443142668
7257911	Q9Y5E9	91	1.98318029408411	2.01064058725166
7257912	Q9Y5E9	92	2.29833632586348	1.9592887323238
7257913	Q9Y5E9	93	2.30578467267762	1.89967325588262
7257914	Q9Y5E9	94	2.25936557679122	2.01439902742113
7257915	Q9Y5E9	95	2.45817925695234	2.22774603569495
7257916	Q9Y5E9	96	2.59025533047727	2.32330201392756
7257917	Q9Y5E9	97	1.95773087496016	1.68725865860066
7257918	Q9Y5E9	98	1.83292384097603	1.58792661788908
7257919	Q9Y5E9	99	1.92070308970722	1.64068345365592
7257920	Q9Y5F0	1	0.608927069953689	0.43919186213382
7257921	Q9Y5F0	10	0.330814742649702	0.170482554566151
7257922	Q9Y5F0	100	1.89342981203692	1.65254518368418
7257923	Q9Y5F0	101	1.85916267803023	1.76174168788386
7257924	Q9Y5F0	102	1.81039134071754	1.70184399443441
7257925	Q9Y5F0	103	2.20060792477712	1.86382213684807
7257926	Q9Y5F0	104	2.22737605145194	1.84788705349094
7257927	Q9Y5F0	105	2.32578712283136	2.10254626249398
7257928	Q9Y5F0	106	2.13665267386928	1.94106172640793
7257929	Q9Y5F0	107	2.33619140974453	2.10179944420081
7257930	Q9Y5F0	108	2.19557660843183	2.10824391176747
7257931	Q9Y5F0	109	2.14667594399994	2.04822126376823
7257932	Q9Y5F0	11	0.316881705427737	0.157020595434305
7257933	Q9Y5F0	110	2.22563648905022	1.90946698080102
7257934	Q9Y5F0	111	2.1047971187199	1.83860394917957
7257935	Q9Y5F0	112	2.22035743985709	2.0580475949761
7257936	Q9Y5F0	113	2.04017629873239	1.85190382208693
7257937	Q9Y5F0	114	2.1872796220545	2.1363386210954
7257938	Q9Y5F0	115	1.85251123793284	1.80011348412909
7257939	Q9Y5F0	116	1.9654978487516	1.66167498585135
7257940	Q9Y5F0	117	2.2421842824074	1.86219461592413
7257941	Q9Y5F0	118	2.27934901390964	2.05767823303958
7257942	Q9Y5F0	119	2.14108180313845	1.94534110614843
7257943	Q9Y5F0	12	0.368543830571226	0.206936016334032
7257944	Q9Y5F0	120	2.23120226088492	2.00035999430059
7257945	Q9Y5F0	121	2.20169721701833	2.11415758165443
7257946	Q9Y5F0	122	2.20585052574058	2.10539514397439
7257947	Q9Y5F0	123	2.09321500043875	1.78152268269383
7257948	Q9Y5F0	124	2.22661398422916	1.95630216809124
7257949	Q9Y5F0	125	1.86931152740787	1.6110801612302
7257950	Q9Y5F0	126	2.51999807211133	2.20493954690402
7257951	Q9Y5F0	127	2.1787495282809	2.03480409860525
7257952	Q9Y5F0	128	2.44453555594529	2.31285910921122
7257953	Q9Y5F0	129	2.42910849800348	2.2658990591012
7257954	Q9Y5F0	13	0.325746127822851	0.16558531037114
7257955	Q9Y5F0	130	2.14798483532954	2.13658529110345
7257956	Q9Y5F0	131	1.91138356387362	1.89520822191622
7257957	Q9Y5F0	132	2.33212884314756	2.08668287975413
7257958	Q9Y5F0	133	2.13152850881855	1.80889870675394
7257959	Q9Y5F0	134	2.46827432118382	2.10220450908454
7257960	Q9Y5F0	135	1.9737801057415	1.73080786839051
7257961	Q9Y5F0	136	2.02319683633478	1.74649922854425
7257962	Q9Y5F0	137	1.96474337321727	1.83232714706859
7257963	Q9Y5F0	138	2.10813580713346	1.73267833981894
7257964	Q9Y5F0	139	2.04053308068751	1.82693670254243
7257965	Q9Y5F0	14	0.333370361260624	0.17295176732635
7257966	Q9Y5F0	140	2.07408057561771	1.88060520023656
7257967	Q9Y5F0	141	2.22923972755728	1.99846381452079
7257968	Q9Y5F0	142	2.09364348588916	2.00975716347345
7257969	Q9Y5F0	143	2.10436423652947	2.00734012150959
7257970	Q9Y5F0	144	2.1402077521712	1.82692660240187
7257971	Q9Y5F0	145	2.36357945875319	2.21338490124873
7257972	Q9Y5F0	146	2.05688652135281	1.93831654695088
7257973	Q9Y5F0	147	2.00976278644759	1.86073148930668
7257974	Q9Y5F0	148	1.92761508107368	1.92366627147932
7257975	Q9Y5F0	149	1.93848631678389	1.92139462666244
7257976	Q9Y5F0	15	0.454290921243626	0.289783984936798
7257977	Q9Y5F0	150	2.13405525644757	1.89530619089767
7257978	Q9Y5F0	151	2.20756529502254	1.86110942911928
7257979	Q9Y5F0	152	2.08446463262326	1.76342606731188
7257980	Q9Y5F0	153	2.41705164093552	2.05271367538181
7257981	Q9Y5F0	154	2.15487263112019	1.94170403867193
7257982	Q9Y5F0	155	2.3033560334779	2.04924078429727
7257983	Q9Y5F0	156	1.94221570951663	1.66825608583893
7257984	Q9Y5F0	157	1.877318245325	1.74785787593747
7257985	Q9Y5F0	158	2.48430562551398	2.11769379259715
7257986	Q9Y5F0	159	2.00721677957046	1.79904045373535
7257987	Q9Y5F0	16	0.379118646630057	0.21715329626682
7257988	Q9Y5F0	160	2.44708363073813	2.13449035379199
7257989	Q9Y5F0	161	1.97110185508547	1.83417702456192
7257990	Q9Y5F0	162	2.49771661553091	2.36424210915047
7257991	Q9Y5F0	163	2.13930421367777	1.98589310134232
7257992	Q9Y5F0	164	2.15728593289142	2.14557191715379
7257993	Q9Y5F0	165	1.73933191273609	1.72897366305574
7257994	Q9Y5F0	166	2.17044399679697	1.93046462244703
7257995	Q9Y5F0	167	1.74897450441613	1.56913581854831
7257996	Q9Y5F0	168	2.28157897594025	2.02161990565091
7257997	Q9Y5F0	169	2.11970350562693	1.8864727180338
7257998	Q9Y5F0	17	0.356978958966526	0.19576215478272
7257999	Q9Y5F0	170	2.21159986440523	1.94320746373603
7258000	Q9Y5F0	171	2.42541796028215	2.29210139877605
7258001	Q9Y5F0	172	1.93211972601684	1.80270632981192
7258002	Q9Y5F0	173	2.34693409786731	1.98845060510096
7258003	Q9Y5F0	174	2.08454066203439	1.90556755427025
7258004	Q9Y5F0	175	2.11515661511695	1.9564036259888
7258005	Q9Y5F0	176	2.21598091208398	2.02176445494293
7258006	Q9Y5F0	177	2.00677881846338	1.96194057690025
7258007	Q9Y5F0	178	1.90927508419122	1.85495813618327
7258008	Q9Y5F0	179	2.5141245543259	2.12494054622989
7258009	Q9Y5F0	18	0.418745280168056	0.255440147347659
7258010	Q9Y5F0	180	2.0789355623534	1.86404079051061
7258011	Q9Y5F0	181	2.30279106968832	2.10158295800419
7258012	Q9Y5F0	182	2.09096236587115	1.86486163129088
7258013	Q9Y5F0	183	2.14885683910236	2.06310374488619
7258014	Q9Y5F0	184	1.96906335544606	1.87661378362425
7258015	Q9Y5F0	185	2.00661802648388	1.69785356549057
7258016	Q9Y5F0	186	1.99779618507715	1.82175592116338
7258017	Q9Y5F0	187	2.03594745738016	1.87987254182291
7258018	Q9Y5F0	188	2.21014522463214	2.01612607296408
7258019	Q9Y5F0	189	2.16898734270246	2.11866480646744
7258020	Q9Y5F0	19	0.528654560059884	0.361633377907745
7258021	Q9Y5F0	190	1.85229274015995	1.79990237379885
7258022	Q9Y5F0	191	2.0669339919546	1.75968155775214
7258023	Q9Y5F0	192	2.25298852815131	1.87263356848975
7258024	Q9Y5F0	193	2.26725601689858	2.04599410208156
7258025	Q9Y5F0	194	2.38050237789256	2.17666683515616
7258026	Q9Y5F0	195	2.49920544346993	2.25930194885709
7258027	Q9Y5F0	196	2.2805862512369	2.19037936572653
7258028	Q9Y5F0	197	2.31504926123474	2.21090185375007
7258029	Q9Y5F0	198	1.95964644731225	1.73034548858827
7258030	Q9Y5F0	199	2.16304272812658	1.86005291694217
7258031	Q9Y5F0	2	0.376509337996271	0.214632208751528
7258032	Q9Y5F0	20	0.516885129769874	0.350261873831129
7258033	Q9Y5F0	200	2.00740112402561	1.86924900974384
7258034	Q9Y5F0	201	2.42210312718497	2.29118512425096
7258035	Q9Y5F0	202	2.42721885946586	2.26407330952757
7258036	Q9Y5F0	203	2.28690985483831	2.27081323474732
7258037	Q9Y5F0	204	2.30081720822181	2.27147505600725
7258038	Q9Y5F0	205	2.06672040700862	1.83024794287498
7258039	Q9Y5F0	206	1.86666725760232	1.68284936199663
7258040	Q9Y5F0	207	1.8636767932441	1.67996000568943
7258041	Q9Y5F0	208	1.98101915670321	1.6766715160399
7258042	Q9Y5F0	209	2.03648746911239	1.73026443643974
7258043	Q9Y5F0	21	0.484250605031118	0.318730727296348
7258044	Q9Y5F0	210	2.14680731908947	1.77004236212255
7258045	Q9Y5F0	211	2.42599693916077	2.19936796981775
7258046	Q9Y5F0	212	2.17251348371538	1.97571007686393
7258047	Q9Y5F0	213	2.49832660592422	2.25845282494136
7258048	Q9Y5F0	214	2.25305987469038	2.1637836601231
7258049	Q9Y5F0	215	2.39877090271195	2.29179285390045
7258050	Q9Y5F0	216	2.18335130399302	1.86861146422886
7258051	Q9Y5F0	217	2.4388267533245	2.16133999145352
7258052	Q9Y5F0	218	2.22996633937295	2.08428926158879
7258053	Q9Y5F0	219	2.39920489888244	2.26906108850129
7258054	Q9Y5F0	22	0.308092020683687	0.148528091257278
7258055	Q9Y5F0	220	2.02312089020772	1.87363795356376
7258056	Q9Y5F0	221	2.22485405960725	2.21085555531345
7258057	Q9Y5F0	222	1.93235391294834	1.91546956032558
7258058	Q9Y5F0	223	2.16725796735027	1.9273863131365
7258059	Q9Y5F0	224	2.16808262296621	1.85741033829209
7258060	Q9Y5F0	225	2.27437029779203	1.96010441079973
7258061	Q9Y5F0	226	2.37795154216265	1.99337156414807
7258062	Q9Y5F0	227	2.2435436050994	2.02308341050206
7258063	Q9Y5F0	228	2.19345925370108	1.99594766720698
7258064	Q9Y5F0	229	2.41722582042127	2.18009406922943
7258065	Q9Y5F0	23	0.448964741454399	0.28463788408964
7258066	Q9Y5F0	230	1.88810563129535	1.81116857474657
7258067	Q9Y5F0	231	2.33614740749673	2.23128666850452
7258068	Q9Y5F0	232	2.01556125806383	1.70649442506181
7258069	Q9Y5F0	233	2.3323532903601	2.05846641233229
7258070	Q9Y5F0	234	2.09645976111359	1.83054847889154
7258071	Q9Y5F0	235	2.57309721534905	2.25624340009946
7258072	Q9Y5F0	236	2.03608415892266	1.89696226690451
7258073	Q9Y5F0	237	2.47428520854494	2.34160292156907
7258074	Q9Y5F0	238	2.4958518112073	2.33038577081811
7258075	Q9Y5F0	239	2.21592533239082	2.20222870971101
7258076	Q9Y5F0	24	0.337090496987301	0.176546124702967
7258077	Q9Y5F0	240	1.92220149087386	1.90566039317282
7258078	Q9Y5F0	241	2.37856697590907	2.1315509322423
7258079	Q9Y5F0	242	2.1493311584642	1.82609944612975
7258080	Q9Y5F0	243	2.48465780557642	2.11803406539857
7258081	Q9Y5F0	244	1.9495507276237	1.70739768920161
7258082	Q9Y5F0	245	2.09826354989216	1.81902792519328
7258083	Q9Y5F0	246	1.94489960382814	1.81315429851572
7258084	Q9Y5F0	247	2.0353120903759	1.66231680390961
7258085	Q9Y5F0	248	2.29066515877797	2.068611777343
7258086	Q9Y5F0	249	2.1365416954718	1.94095450020682
7258087	Q9Y5F0	25	0.381353578444038	0.219312664699055
7258088	Q9Y5F0	250	2.30085332039063	2.06765614097833
7258089	Q9Y5F0	251	2.03284603169052	1.95101528037189
7258090	Q9Y5F0	252	2.09456163247498	1.9978689449768
7258091	Q9Y5F0	253	2.0619093552497	1.75127548609074
7258092	Q9Y5F0	254	2.28258118718669	2.13512519346158
7258093	Q9Y5F0	255	2.03513891587319	1.91730423129291
7258094	Q9Y5F0	256	2.02256519546575	1.87310104694483
7258095	Q9Y5F0	257	2.05373396380553	2.04552105576237
7258096	Q9Y5F0	258	1.82436758289811	1.81113426438289
7258097	Q9Y5F0	259	2.12863734959806	1.89007146429598
7258098	Q9Y5F0	26	0.380888128002769	0.218862951207414
7258099	Q9Y5F0	260	2.03335181598829	1.78178534341926
7258100	Q9Y5F0	261	2.22170008290544	1.98502077564947
7258101	Q9Y5F0	262	2.40254216389601	2.1276939752795
7258102	Q9Y5F0	263	2.16984808514902	2.04517237967106
7258103	Q9Y5F0	264	2.07336816611788	1.93917913884738
7258104	Q9Y5F0	265	2.31060818048051	2.02419315179159
7258105	Q9Y5F0	266	1.94585710035525	1.81407942194082
7258106	Q9Y5F0	267	2.5545135113914	2.18552793926297
7258107	Q9Y5F0	268	2.14627980429832	1.93340173662104
7258108	Q9Y5F0	269	2.22293261775117	2.15598234172327
7258109	Q9Y5F0	27	0.35022889922307	0.189240315577362
7258110	Q9Y5F0	270	1.60015102610421	1.52220250630539
7258111	Q9Y5F0	271	2.25143353957369	2.29377012099248
7258112	Q9Y5F0	272	1.52966393864979	1.58362833673888
7258113	Q9Y5F0	273	1.90610718351951	1.93648680585649
7258114	Q9Y5F0	274	1.67429846047949	1.73377081933603
7258115	Q9Y5F0	275	1.90261725290375	1.92231553562484
7258116	Q9Y5F0	276	1.81870372112841	1.98354419425304
7258117	Q9Y5F0	277	1.78180838245694	1.58974443188934
7258118	Q9Y5F0	278	2.39620847846197	2.13237376740179
7258119	Q9Y5F0	279	2.2024083633682	1.96638131205973
7258120	Q9Y5F0	28	0.41045570766866	0.247430846544858
7258121	Q9Y5F0	280	2.54197103887869	2.26240873896771
7258122	Q9Y5F0	281	2.16483830638177	2.0403319822796
7258123	Q9Y5F0	282	2.17668307995236	2.03900095986121
7258124	Q9Y5F0	283	1.70848478111229	1.64775741550354
7258125	Q9Y5F0	284	1.7732035720084	1.67823347099313
7258126	Q9Y5F0	285	1.72807111430579	1.77693200972996
7258127	Q9Y5F0	286	1.69645711110833	1.73361155834131
7258128	Q9Y5F0	287	2.81261512369556	2.40748921681729
7258129	Q9Y5F0	288	2.85575133679938	2.47042223667725
7258130	Q9Y5F0	289	2.8103877097866	2.39453777741215
7258131	Q9Y5F0	29	0.637836212618433	0.595300077247952
7258132	Q9Y5F0	290	2.63498612762381	2.36737161043646
7258133	Q9Y5F0	291	2.66123978145772	2.37996230186626
7258134	Q9Y5F0	292	2.74750299538763	2.24826378344233
7258135	Q9Y5F0	293	2.65396733622128	2.13928678697358
7258136	Q9Y5F0	294	2.30322790792124	1.82166116027731
7258137	Q9Y5F0	295	2.57261334970596	2.04988405631726
7258138	Q9Y5F0	296	2.11486939127586	1.93487086460131
7258139	Q9Y5F0	297	2.07395757268663	1.91659752939747
7258140	Q9Y5F0	298	1.96025976250456	1.77468927600349
7258141	Q9Y5F0	299	2.12988429968262	2.08088384323036
7258142	Q9Y5F0	3	0.323827042945672	0.163731110043131
7258143	Q9Y5F0	30	0.999559852652769	0.617104467645924
7258144	Q9Y5F0	300	2.22274154902998	2.15782625256289
7258145	Q9Y5F0	301	2.21369566576402	1.88828777972908
7258146	Q9Y5F0	302	2.48061531933899	2.11412825623059
7258147	Q9Y5F0	303	1.89149324645922	1.68722955073421
7258148	Q9Y5F0	304	2.15614417829021	1.93015727223242
7258149	Q9Y5F0	305	1.81380150047063	1.58943158139847
7258150	Q9Y5F0	306	2.01329548474696	1.71536865044892
7258151	Q9Y5F0	307	1.84129127484724	1.70875535962203
7258152	Q9Y5F0	308	2.19495264898728	2.07171463798428
7258153	Q9Y5F0	309	2.26725943954917	2.10952214172637
7258154	Q9Y5F0	31	0.86677122469634	0.564545129699564
7258155	Q9Y5F0	310	2.1228263965273	2.11227746291198
7258156	Q9Y5F0	311	2.13380111853351	2.11010580550383
7258157	Q9Y5F0	312	1.96148536353033	1.72857091209023
7258158	Q9Y5F0	313	1.7017217909653	1.52348072646681
7258159	Q9Y5F0	314	1.78343975773585	1.60243579645459
7258160	Q9Y5F0	315	1.92567211837899	1.62319576942991
7258161	Q9Y5F0	316	2.10194613644043	1.79350993635171
7258162	Q9Y5F0	317	2.22576856660309	1.8463339179473
7258163	Q9Y5F0	318	2.24234946791786	2.02192964727875
7258164	Q9Y5F0	319	2.07442813912794	1.88094101257208
7258165	Q9Y5F0	32	1.81215991706768	1.43019261003351
7258166	Q9Y5F0	320	2.4258700868141	2.18844607167163
7258167	Q9Y5F0	321	2.17572109470685	2.08905971595652
7258168	Q9Y5F0	322	2.32653815868889	2.22200230984832
7258169	Q9Y5F0	323	2.11871388473177	1.80615944586268
7258170	Q9Y5F0	324	2.2715262385723	1.99969593234052
7258171	Q9Y5F0	325	1.95197552363344	1.79873971182241
7258172	Q9Y5F0	326	2.15879034076432	1.96650750546615
7258173	Q9Y5F0	327	1.8381403379952	1.79900378889394
7258174	Q9Y5F0	328	1.83521061478548	1.78339779765995
7258175	Q9Y5F0	329	1.98324390866831	1.67882104880548
7258176	Q9Y5F0	33	1.88515915313766	1.52197897954862
7258177	Q9Y5F0	330	2.03791761703231	1.73164623084277
7258178	Q9Y5F0	331	2.12442633788897	1.74841808527236
7258179	Q9Y5F0	332	2.26999854018772	2.04864390024462
7258180	Q9Y5F0	333	2.1382585048953	1.94261326404475
7258181	Q9Y5F0	334	2.357398871134	2.1222898781218
7258182	Q9Y5F0	335	2.13093494796844	2.04578779559482
7258183	Q9Y5F0	336	2.27495549667627	2.17216366541903
7258184	Q9Y5F0	337	2.07994670634678	1.76870299162648
7258185	Q9Y5F0	338	2.24393267233487	1.97303530873976
7258186	Q9Y5F0	339	1.93185019750238	1.67150438945555
7258187	Q9Y5F0	34	2.15709080869989	1.75266200149419
7258188	Q9Y5F0	340	2.46519856694767	2.15199282127585
7258189	Q9Y5F0	341	2.02735778559032	1.88853093357081
7258190	Q9Y5F0	342	2.43565272186855	2.30427660509448
7258191	Q9Y5F0	343	2.39130902928143	2.22937759611827
7258192	Q9Y5F0	344	1.98094537908511	1.97519346407069
7258193	Q9Y5F0	345	1.89037123240113	1.8749063205403
7258194	Q9Y5F0	346	2.34733499919403	2.10137491337099
7258195	Q9Y5F0	347	2.29180719556217	1.91013977090008
7258196	Q9Y5F0	348	2.3278573692328	2.10454651355231
7258197	Q9Y5F0	349	2.18551136769361	1.98826850042427
7258198	Q9Y5F0	35	1.95192349281833	1.69673648474659
7258199	Q9Y5F0	350	2.1673243525616	1.93864180769297
7258200	Q9Y5F0	351	2.1076241595363	2.02326514843575
7258201	Q9Y5F0	352	1.94400627942218	1.85240389112032
7258202	Q9Y5F0	353	2.15376576293877	1.84002621478031
7258203	Q9Y5F0	354	2.03259180192221	1.78763113225227
7258204	Q9Y5F0	355	2.07087507898919	1.79256546262278
7258205	Q9Y5F0	356	1.97240399912657	1.83972876606038
7258206	Q9Y5F0	357	2.35492649965277	1.99268899449673
7258207	Q9Y5F0	358	2.18716129866983	1.97290102150132
7258208	Q9Y5F0	359	2.32999583930547	2.18093674904025
7258209	Q9Y5F0	36	1.96386155508301	1.69549559691746
7258210	Q9Y5F0	360	2.17591969464499	2.05332519069921
7258211	Q9Y5F0	361	2.01514008574576	1.86592698130447
7258212	Q9Y5F0	362	2.06101609038467	2.05255697254343
7258213	Q9Y5F0	363	1.92053340854645	1.90404870896052
7258214	Q9Y5F0	364	2.18447612199837	1.94402231937877
7258215	Q9Y5F0	365	2.10711475327485	1.79850380147133
7258216	Q9Y5F0	366	2.43414023238041	2.04766050627413
7258217	Q9Y5F0	367	2.38527966995415	2.16002735762475
7258218	Q9Y5F0	368	2.34297767810032	2.14041085112408
7258219	Q9Y5F0	369	2.38150797063706	2.14558384533407
7258220	Q9Y5F0	37	1.77763436612463	1.30051961722908
7258221	Q9Y5F0	370	2.17956064678928	2.09276945220388
7258222	Q9Y5F0	371	2.22505313970805	2.12394851466712
7258223	Q9Y5F0	372	2.08008616563526	1.76883773577538
7258224	Q9Y5F0	373	2.26413156244028	2.02453591604561
7258225	Q9Y5F0	374	2.03467943212393	1.73602960333955
7258226	Q9Y5F0	375	2.49065969746045	2.33616853791664
7258227	Q9Y5F0	376	2.18676712644304	2.06380586919195
7258228	Q9Y5F0	377	2.18653556917086	2.03152755758185
7258229	Q9Y5F0	378	1.96341802728315	1.95825871467697
7258230	Q9Y5F0	379	2.15144510859348	2.12715324959848
7258231	Q9Y5F0	38	2.27206237031448	2.12496201937447
7258232	Q9Y5F0	380	2.17810193375419	1.93786364340061
7258233	Q9Y5F0	381	1.8619954232707	1.67833548308845
7258234	Q9Y5F0	382	2.30174845858362	2.04110745504377
7258235	Q9Y5F0	383	2.15819725660989	1.92366498948967
7258236	Q9Y5F0	384	2.44034615989782	2.16421981247417
7258237	Q9Y5F0	385	2.15114385738653	2.02710054467055
7258238	Q9Y5F0	386	2.25545412160928	2.11510874071797
7258239	Q9Y5F0	387	2.00172871840899	1.82555549495009
7258240	Q9Y5F0	388	2.10621363106515	1.94776300557674
7258241	Q9Y5F0	389	2.07291015869341	1.88353094530513
7258242	Q9Y5F0	39	2.24477060265979	2.11984823912863
7258243	Q9Y5F0	390	2.08228136524942	2.03489037119073
7258244	Q9Y5F0	391	2.13685512625698	2.07484366269886
7258245	Q9Y5F0	392	2.45847112201375	2.19253130158344
7258246	Q9Y5F0	393	2.12097920168615	1.88770528261684
7258247	Q9Y5F0	394	2.41918045290631	2.14376972122866
7258248	Q9Y5F0	395	2.147364207751	2.02344868555931
7258249	Q9Y5F0	396	2.07994287765372	1.94553155839447
7258250	Q9Y5F0	397	2.0792115150725	1.72977976321343
7258251	Q9Y5F0	398	2.0197833212363	1.77525570823036
7258252	Q9Y5F0	399	2.14443376690597	1.86363712020558
7258253	Q9Y5F0	4	0.330462651225668	0.170142367406272
7258254	Q9Y5F0	40	1.95563678535078	1.80843549647125
7258255	Q9Y5F0	400	2.24311545217614	1.82488140863588
7258256	Q9Y5F0	401	2.42874137894539	2.16380672561263
7258257	Q9Y5F0	402	2.23296814530337	1.99590786315806
7258258	Q9Y5F0	403	2.52767135679469	2.24859253129192
7258259	Q9Y5F0	404	2.21002421780696	2.0839901512237
7258260	Q9Y5F0	405	2.2513166395958	2.11111114759546
7258261	Q9Y5F0	406	1.88584154813858	1.65903594418832
7258262	Q9Y5F0	407	2.04290581412252	1.74397785012191
7258263	Q9Y5F0	408	1.9330094271578	1.79737250736831
7258264	Q9Y5F0	409	2.43030551778369	2.2991101907863
7258265	Q9Y5F0	41	1.9412830661139	1.93687213988366
7258266	Q9Y5F0	410	2.42872627471877	2.2655297588434
7258267	Q9Y5F0	411	2.30715018417279	2.29036923549397
7258268	Q9Y5F0	412	2.2632218274758	2.23515078075511
7258269	Q9Y5F0	413	1.91645681863521	1.68506478909007
7258270	Q9Y5F0	414	1.77261310720695	1.59197519661315
7258271	Q9Y5F0	415	1.90497464366299	1.71986156955634
7258272	Q9Y5F0	416	2.0361955395833	1.72998237709207
7258273	Q9Y5F0	417	2.2221816754499	1.90968029365107
7258274	Q9Y5F0	418	2.32075583539467	1.93810965285326
7258275	Q9Y5F0	419	2.35897174414337	2.13460890675389
7258276	Q9Y5F0	42	1.74179652049523	1.73135494205479
7258277	Q9Y5F0	420	2.35368629758153	2.15075741056535
7258278	Q9Y5F0	421	2.44769420043047	2.2095323087147
7258279	Q9Y5F0	422	2.18447967637194	2.09752216865437
7258280	Q9Y5F0	423	2.17484614177783	2.07543902291009
7258281	Q9Y5F0	424	2.15792353896374	1.84404341577072
7258282	Q9Y5F0	425	2.40299527797379	2.1267199836892
7258283	Q9Y5F0	426	1.96377563970993	1.8270985096333
7258284	Q9Y5F0	427	2.41735064423127	2.28659332346279
7258285	Q9Y5F0	428	1.99201996912431	1.8435885593134
7258286	Q9Y5F0	429	2.2528579780663	2.23791265706532
7258287	Q9Y5F0	43	1.92203321235864	1.69045264410058
7258288	Q9Y5F0	430	1.58761548526312	1.58238679088038
7258289	Q9Y5F0	431	2.17234930543904	1.93230551231651
7258290	Q9Y5F0	432	1.74620233560892	1.44979388708633
7258291	Q9Y5F0	433	2.10150896748544	1.79308754814503
7258292	Q9Y5F0	434	2.14635216021445	1.76960259223774
7258293	Q9Y5F0	435	1.93094993574812	1.72105858026285
7258294	Q9Y5F0	436	2.06190026831343	1.8688367109595
7258295	Q9Y5F0	437	2.11401018651909	1.8871302016462
7258296	Q9Y5F0	438	2.159942605005	2.07381469937149
7258297	Q9Y5F0	439	2.22353983221993	2.12248637233344
7258298	Q9Y5F0	44	2.60537916738284	2.27729444437315
7258299	Q9Y5F0	440	2.02116301644846	1.7119067871505
7258300	Q9Y5F0	441	2.17985806158702	1.91112707024624
7258301	Q9Y5F0	442	2.01909795460813	1.75580228673319
7258302	Q9Y5F0	443	2.57559243810527	2.25865425899791
7258303	Q9Y5F0	444	2.11459981733947	1.97282329906703
7258304	Q9Y5F0	445	2.51670905907596	2.38259241531446
7258305	Q9Y5F0	446	2.51895330983139	2.35270620428911
7258306	Q9Y5F0	447	2.24339287382879	2.22876756942979
7258307	Q9Y5F0	448	1.98425595335857	1.96561678492069
7258308	Q9Y5F0	449	2.4042323310636	2.15634853786771
7258309	Q9Y5F0	45	2.73376766783532	2.42259735888714
7258310	Q9Y5F0	450	2.22785903756907	1.90197228579702
7258311	Q9Y5F0	451	2.62242012042838	2.25113861560546
7258312	Q9Y5F0	452	2.02581221797942	1.7810807670652
7258313	Q9Y5F0	453	2.18170837247025	1.89965146573327
7258314	Q9Y5F0	454	1.97301580825974	1.84031988983447
7258315	Q9Y5F0	455	2.19407567053076	1.8157125634717
7258316	Q9Y5F0	456	2.28225375386039	2.06048476329444
7258317	Q9Y5F0	457	2.25171858564253	2.05223724234771
7258318	Q9Y5F0	458	2.28891544693936	2.05612188882914
7258319	Q9Y5F0	459	2.1349969480979	2.0497124588872
7258320	Q9Y5F0	46	2.78105622019983	2.43623249483902
7258321	Q9Y5F0	460	2.21214031221074	2.11147227181524
7258322	Q9Y5F0	461	2.12378208210848	1.8110562867216
7258323	Q9Y5F0	462	2.45357313568576	2.30033587838965
7258324	Q9Y5F0	463	2.40247439477137	2.27222004224105
7258325	Q9Y5F0	464	2.32474876847215	2.16506774776683
7258326	Q9Y5F0	465	2.00492691485343	1.99836418049734
7258327	Q9Y5F0	466	2.10731956795524	2.08451960014507
7258328	Q9Y5F0	467	2.06898947095125	1.83244028942344
7258329	Q9Y5F0	468	2.30826920352954	2.04740773261949
7258330	Q9Y5F0	469	2.22999255203583	1.99303287514773
7258331	Q9Y5F0	47	2.46981653587042	2.27782093242064
7258332	Q9Y5F0	470	2.43132486780426	2.15550353162706
7258333	Q9Y5F0	471	1.94308335301055	1.82607459733114
7258334	Q9Y5F0	472	2.08903797168614	1.95431914592576
7258335	Q9Y5F0	473	2.33491367379046	2.04767687270652
7258336	Q9Y5F0	474	2.05110583624892	1.91576968219832
7258337	Q9Y5F0	475	2.57880517102246	2.20899829421778
7258338	Q9Y5F0	476	2.10855414436273	1.89695158693837
7258339	Q9Y5F0	477	2.33562487073501	2.26486445263535
7258340	Q9Y5F0	478	1.78949970241778	1.70514927531164
7258341	Q9Y5F0	479	2.28937947902202	2.33043310250434
7258342	Q9Y5F0	48	2.48584030105066	2.28052760927522
7258343	Q9Y5F0	480	1.68246530940472	1.73126347010018
7258344	Q9Y5F0	481	1.78351608545592	1.81804053130995
7258345	Q9Y5F0	482	1.62057287782528	1.68186170673527
7258346	Q9Y5F0	483	2.10209610739376	2.11504997995536
7258347	Q9Y5F0	484	1.93885914673837	2.09963714679901
7258348	Q9Y5F0	485	1.79742625593409	1.60483426270845
7258349	Q9Y5F0	486	2.48818359618926	2.22123919252528
7258350	Q9Y5F0	487	2.33905072010285	2.09840377010219
7258351	Q9Y5F0	488	2.59706382863591	2.3156388331931
7258352	Q9Y5F0	489	2.25984428054106	2.13212579012196
7258353	Q9Y5F0	49	2.67178158976223	2.26276255914754
7258354	Q9Y5F0	490	2.35575442824587	2.21201787885798
7258355	Q9Y5F0	491	1.69285991567882	1.5680256858373
7258356	Q9Y5F0	492	1.89240324136996	1.69401042806189
7258357	Q9Y5F0	493	1.73607604185768	1.70254410553654
7258358	Q9Y5F0	494	1.7394244081893	1.72703451172521
7258359	Q9Y5F0	495	1.80724431287088	1.7605068318754
7258360	Q9Y5F0	496	1.81200501517219	1.90741163535059
7258361	Q9Y5F0	497	1.55105501337559	1.64250907006824
7258362	Q9Y5F0	498	1.75212607436819	1.62173672808032
7258363	Q9Y5F0	499	1.71458113157935	1.63135192684114
7258364	Q9Y5F0	5	0.342340063516395	0.181618202595874
7258365	Q9Y5F0	50	2.75974863388726	2.28094343071582
7258366	Q9Y5F0	500	1.9005626262008	1.92033037616063
7258367	Q9Y5F0	501	1.62676309827739	1.79809311281273
7258368	Q9Y5F0	502	1.74076058594124	1.8954610058155
7258369	Q9Y5F0	503	1.79484466043557	1.60233995134314
7258370	Q9Y5F0	504	2.40145420730019	2.04844292802683
7258371	Q9Y5F0	505	2.39352360870931	2.06203571279834
7258372	Q9Y5F0	506	2.46330843878266	2.09740652391641
7258373	Q9Y5F0	507	2.14328405404517	1.96232482333636
7258374	Q9Y5F0	508	2.1868898548103	2.02571155402795
7258375	Q9Y5F0	509	2.14243775199369	1.95070780018846
7258376	Q9Y5F0	51	2.60982130062158	2.29566059399392
7258377	Q9Y5F0	510	2.15255358346538	2.10278667510901
7258378	Q9Y5F0	511	2.33519373166156	2.26647640993752
7258379	Q9Y5F0	512	2.15495115455064	1.83152942930079
7258380	Q9Y5F0	513	2.4712296447552	2.10505991272019
7258381	Q9Y5F0	514	2.2570326412389	2.04041000343882
7258382	Q9Y5F0	515	2.31118205098903	2.07995329106954
7258383	Q9Y5F0	516	1.98913917516317	1.90883824206654
7258384	Q9Y5F0	517	1.97839200242126	1.91970968148391
7258385	Q9Y5F0	518	1.92141311889042	1.83260267927566
7258386	Q9Y5F0	519	2.02439345905875	2.07440629984624
7258387	Q9Y5F0	52	2.84885133213692	2.54786423271647
7258388	Q9Y5F0	520	2.07128225929913	2.10693446026993
7258389	Q9Y5F0	521	1.96136872965064	1.9790806160809
7258390	Q9Y5F0	522	2.09430889512357	2.24983111574343
7258391	Q9Y5F0	523	1.51253953795982	1.67495614589095
7258392	Q9Y5F0	524	1.86037714187598	1.6656567697012
7258393	Q9Y5F0	525	1.75327093336575	1.70447689949327
7258394	Q9Y5F0	526	1.85252653158413	1.55252324595779
7258395	Q9Y5F0	527	2.15180784759316	1.84168581552928
7258396	Q9Y5F0	528	2.25698158332106	1.8764916178619
7258397	Q9Y5F0	529	2.35973085604995	2.13534235297241
7258398	Q9Y5F0	53	2.82664446948052	2.49435360411193
7258399	Q9Y5F0	530	2.20573306533553	2.0078064994187
7258400	Q9Y5F0	531	2.50432419301903	2.26424763271183
7258401	Q9Y5F0	532	1.93706447923279	1.85847211665035
7258402	Q9Y5F0	533	2.4421765059439	2.33373090713988
7258403	Q9Y5F0	534	2.06750445573572	1.75668141538536
7258404	Q9Y5F0	535	2.44876266625229	2.1709399696665
7258405	Q9Y5F0	536	1.93721640298536	1.80143724470855
7258406	Q9Y5F0	537	2.45864559418324	2.32649208492799
7258407	Q9Y5F0	538	2.0702563423638	1.91917974897257
7258408	Q9Y5F0	539	2.29210871195377	2.27583631771951
7258409	Q9Y5F0	54	1.72978596308618	1.60068012865289
7258410	Q9Y5F0	540	1.96330641579657	1.94537555438367
7258411	Q9Y5F0	541	2.27809991544014	2.03448067824217
7258412	Q9Y5F0	542	2.04874608743841	1.74210858903109
7258413	Q9Y5F0	543	2.19683454766173	1.88519015607675
7258414	Q9Y5F0	544	2.1658737946972	1.78846419731401
7258415	Q9Y5F0	545	2.29890207930033	2.07657020634005
7258416	Q9Y5F0	546	2.11041190084845	1.91570815788107
7258417	Q9Y5F0	547	2.44879609533304	2.2105969483844
7258418	Q9Y5F0	548	2.16288460618515	2.07665723104797
7258419	Q9Y5F0	549	2.31262957767951	2.20856398006083
7258420	Q9Y5F0	55	1.88048746617907	1.76754163982235
7258421	Q9Y5F0	550	2.04327797012767	1.73327403091002
7258422	Q9Y5F0	551	2.27934705158989	2.0072523224903
7258423	Q9Y5F0	552	2.1203460550994	1.8536271736747
7258424	Q9Y5F0	553	2.53716154028358	2.22152271562845
7258425	Q9Y5F0	554	1.89749465494783	1.76305849496376
7258426	Q9Y5F0	555	2.51322002144006	2.37922134256731
7258427	Q9Y5F0	556	2.4913797185579	2.32606488029575
7258428	Q9Y5F0	557	2.23510693816721	2.22076178250277
7258429	Q9Y5F0	558	1.87555759117391	1.86059353075744
7258430	Q9Y5F0	559	2.43830892565197	2.18927299765298
7258431	Q9Y5F0	56	1.66259495108815	1.5249615202091
7258432	Q9Y5F0	560	1.98097988004807	1.66344014983079
7258433	Q9Y5F0	561	2.43089284432533	2.06608690559722
7258434	Q9Y5F0	562	2.41641346498722	2.19440213749537
7258435	Q9Y5F0	563	2.15368203401949	1.92777837343088
7258436	Q9Y5F0	564	2.18970324751048	1.95262403367028
7258437	Q9Y5F0	565	2.09560527357663	1.79489553290274
7258438	Q9Y5F0	566	2.04718671299108	1.90768944194518
7258439	Q9Y5F0	567	2.14677969703687	2.02517042080566
7258440	Q9Y5F0	568	2.12626926895272	1.9732988700646
7258441	Q9Y5F0	569	2.14131558541214	2.13014152953174
7258442	Q9Y5F0	57	1.42242862695865	1.43522031696164
7258443	Q9Y5F0	570	1.91056774861862	1.89441998949805
7258444	Q9Y5F0	571	1.98184329904415	1.74824054273356
7258445	Q9Y5F0	572	1.7575268705614	1.57739902790418
7258446	Q9Y5F0	573	2.25952568698181	1.84073681092748
7258447	Q9Y5F0	574	2.43547380332245	2.17031152570599
7258448	Q9Y5F0	575	2.39263109027775	2.15017257987947
7258449	Q9Y5F0	576	2.43237538768086	2.15651853326817
7258450	Q9Y5F0	577	2.42365287101245	2.2903959874408
7258451	Q9Y5F0	578	2.18936361432603	2.04505932080018
7258452	Q9Y5F0	579	2.14649982359976	2.02490000993168
7258453	Q9Y5F0	58	1.42993636872492	1.42969889843843
7258454	Q9Y5F0	580	2.27144722734815	2.11356833978819
7258455	Q9Y5F0	581	2.08309961908419	2.07389385380656
7258456	Q9Y5F0	582	2.01768130467522	1.99791202006748
7258457	Q9Y5F0	583	2.26221224261735	2.019130170034
7258458	Q9Y5F0	584	2.34236328080814	2.08034908400258
7258459	Q9Y5F0	585	2.5182478580948	2.27154222582873
7258460	Q9Y5F0	586	2.57323943494845	2.29261994584986
7258461	Q9Y5F0	587	2.42037572685867	2.28722964402518
7258462	Q9Y5F0	588	2.43790343739602	2.29138941761749
7258463	Q9Y5F0	589	2.4555208844363	2.16420633536815
7258464	Q9Y5F0	59	1.64119508904761	1.41876976948195
7258465	Q9Y5F0	590	2.41785809172518	2.08554744327285
7258466	Q9Y5F0	591	2.66276393102799	2.29011839588327
7258467	Q9Y5F0	592	2.32270370471382	2.10386071835189
7258468	Q9Y5F0	593	2.26590793564403	2.19750465763582
7258469	Q9Y5F0	594	1.82230786232223	1.73684818638098
7258470	Q9Y5F0	595	2.24303571890473	2.28565623190706
7258471	Q9Y5F0	596	1.84678544355923	1.89002791573305
7258472	Q9Y5F0	597	1.97913131460942	2.00704198005937
7258473	Q9Y5F0	598	1.83481980937307	1.88886491721065
7258474	Q9Y5F0	599	2.12865219666219	2.14070820383993
7258475	Q9Y5F0	6	0.248220546762796	0.0906808809006015
7258476	Q9Y5F0	60	1.67036600442518	1.69791673688986
7258477	Q9Y5F0	600	2.04231955703747	2.19959954502003
7258478	Q9Y5F0	601	2.02394862473611	1.8557524593771
7258479	Q9Y5F0	602	2.12726236394152	1.92351856215202
7258480	Q9Y5F0	603	2.43006148073252	2.04371965783469
7258481	Q9Y5F0	604	2.4933918727617	2.26448427054785
7258482	Q9Y5F0	605	2.29054762438152	2.08975346543001
7258483	Q9Y5F0	606	2.47890659807445	2.23968941048629
7258484	Q9Y5F0	607	2.21757640211093	2.12949988910385
7258485	Q9Y5F0	608	2.15135012563266	2.0527374106149
7258486	Q9Y5F0	609	2.34090647890852	2.02083967491501
7258487	Q9Y5F0	61	1.63677420469734	1.80776574221455
7258488	Q9Y5F0	610	2.14240888922379	1.96147924796959
7258489	Q9Y5F0	611	2.27515163965045	2.11098919460934
7258490	Q9Y5F0	612	1.98647055111009	1.80001387389266
7258491	Q9Y5F0	613	2.10665560227565	2.05844051158651
7258492	Q9Y5F0	614	2.13435160395282	2.07242478486143
7258493	Q9Y5F0	615	2.50662643404265	2.15005926591906
7258494	Q9Y5F0	616	2.15921066385366	1.83564492395178
7258495	Q9Y5F0	617	2.44645420935711	2.08112213853002
7258496	Q9Y5F0	618	1.79917038665554	1.62984569094691
7258497	Q9Y5F0	619	2.1003894606468	1.94213575123875
7258498	Q9Y5F0	62	1.40461194664447	1.57067760271766
7258499	Q9Y5F0	620	2.1397678944486	1.94812821092969
7258500	Q9Y5F0	621	2.07782546426353	2.03058512488929
7258501	Q9Y5F0	622	2.36037371657212	2.29080505576013
7258502	Q9Y5F0	623	2.48746092825785	2.15279699740353
7258503	Q9Y5F0	624	2.53785663037927	2.16943422991037
7258504	Q9Y5F0	625	2.32632909612363	2.10736353473129
7258505	Q9Y5F0	626	2.32196005595904	2.09036689006577
7258506	Q9Y5F0	627	2.01518878572906	1.78400993216526
7258507	Q9Y5F0	628	2.3357577651105	2.02692843247351
7258508	Q9Y5F0	629	1.93910382543589	1.80326085312133
7258509	Q9Y5F0	63	1.85667399112026	1.66207882303111
7258510	Q9Y5F0	630	2.25951211755017	2.13409134117697
7258511	Q9Y5F0	631	2.02553500197018	1.87597044384339
7258512	Q9Y5F0	632	2.14493596944917	2.13363950783837
7258513	Q9Y5F0	633	2.00159090020893	1.98236563460326
7258514	Q9Y5F0	634	2.36628340529969	2.11968267100806
7258515	Q9Y5F0	635	1.97899574625057	1.79138000750017
7258516	Q9Y5F0	636	1.95239584221664	1.76567945023393
7258517	Q9Y5F0	637	2.0638960918757	1.75674636953314
7258518	Q9Y5F0	638	2.11746133465035	1.80850056336985
7258519	Q9Y5F0	639	2.27669832568801	1.89554173419536
7258520	Q9Y5F0	64	1.75020946320476	1.70151893810021
7258521	Q9Y5F0	640	2.5153887341452	2.28573741472999
7258522	Q9Y5F0	641	2.33742031665421	2.13504138490673
7258523	Q9Y5F0	642	2.48092206207021	2.24163673134034
7258524	Q9Y5F0	643	2.2692414509271	2.17941813482644
7258525	Q9Y5F0	644	2.42853632584756	2.32055190359006
7258526	Q9Y5F0	645	2.26597138178873	1.94843814473198
7258527	Q9Y5F0	646	2.59836817142064	2.28065994133443
7258528	Q9Y5F0	647	2.07036607614786	1.93008510733728
7258529	Q9Y5F0	648	2.47315465211415	2.34051058942173
7258530	Q9Y5F0	649	2.06876947118668	1.91774314913423
7258531	Q9Y5F0	65	2.22969287586116	1.97148808244194
7258532	Q9Y5F0	650	2.26458152054254	2.24923982480207
7258533	Q9Y5F0	651	1.97774306033026	1.95932409378807
7258534	Q9Y5F0	652	2.10069979350639	1.86307848118984
7258535	Q9Y5F0	653	2.24107700173017	1.92793676609965
7258536	Q9Y5F0	654	2.27353485629359	1.95929721570438
7258537	Q9Y5F0	655	2.47426940639902	2.08643290686613
7258538	Q9Y5F0	656	2.33742278977015	2.11378852577846
7258539	Q9Y5F0	657	2.31323752870497	2.11167622066576
7258540	Q9Y5F0	658	2.482531308021	2.24319156844279
7258541	Q9Y5F0	659	2.09443464508302	2.01052157345562
7258542	Q9Y5F0	66	2.33905782563179	2.09841063539213
7258543	Q9Y5F0	660	2.27986175471929	2.17690404213755
7258544	Q9Y5F0	661	2.26647825096863	1.94892787658845
7258545	Q9Y5F0	662	2.24014342768644	1.96937417902447
7258546	Q9Y5F0	663	2.10358456491124	1.83743239199809
7258547	Q9Y5F0	664	1.79945467416349	1.6598458109226
7258548	Q9Y5F0	665	1.60663771945037	1.47354802653263
7258549	Q9Y5F0	666	1.65821223940991	1.52337880419289
7258550	Q9Y5F0	667	1.61829783207674	1.4848139089923
7258551	Q9Y5F0	668	1.64681442686309	1.51236635340752
7258552	Q9Y5F0	669	1.58327093636498	1.45097127790797
7258553	Q9Y5F0	67	2.34725146536324	2.07427266360411
7258554	Q9Y5F0	670	1.44051839661385	1.31304522305847
7258555	Q9Y5F0	671	1.75778924634897	1.55277710398122
7258556	Q9Y5F0	672	1.67876912622453	1.63600409682868
7258557	Q9Y5F0	673	1.74934730852132	1.72545126876387
7258558	Q9Y5F0	674	1.74850807927259	1.69258583065841
7258559	Q9Y5F0	675	1.66801934060879	1.75712348962645
7258560	Q9Y5F0	676	1.59794707473104	1.67664505521974
7258561	Q9Y5F0	677	1.69918535004045	1.55941528909126
7258562	Q9Y5F0	678	1.54671736233678	1.45799300842068
7258563	Q9Y5F0	679	1.49761698884678	1.41055272596462
7258564	Q9Y5F0	68	2.22705424230958	2.10044438802911
7258565	Q9Y5F0	680	1.51160020314468	1.42406316567789
7258566	Q9Y5F0	681	1.58563134165467	1.49559130022809
7258567	Q9Y5F0	682	1.55247434255698	1.46355534427126
7258568	Q9Y5F0	683	1.5731665004223	1.48354789715796
7258569	Q9Y5F0	684	1.56353348536123	1.47424057578914
7258570	Q9Y5F0	685	1.38853554178266	1.25064568874881
7258571	Q9Y5F0	686	1.77594635176879	1.62495808081267
7258572	Q9Y5F0	687	1.76096194341178	1.61048029756244
7258573	Q9Y5F0	688	1.66081203044861	1.51371646826307
7258574	Q9Y5F0	689	1.77612153905774	1.62512734499296
7258575	Q9Y5F0	69	2.12986434146204	1.99376516998134
7258576	Q9Y5F0	690	1.94509761752359	1.7883903167577
7258577	Q9Y5F0	691	1.88563338549105	1.73093657937971
7258578	Q9Y5F0	692	1.93341220934608	1.77709999399329
7258579	Q9Y5F0	693	1.93955477540427	1.78303487896651
7258580	Q9Y5F0	694	1.92376369942846	1.76777770165136
7258581	Q9Y5F0	695	1.8834012742553	1.72877993616152
7258582	Q9Y5F0	696	1.81497970470832	1.66267171020157
7258583	Q9Y5F0	697	1.91537075653506	1.75966852542317
7258584	Q9Y5F0	698	2.20989802688715	1.97742579081245
7258585	Q9Y5F0	699	1.9725357493105	1.90766419843532
7258586	Q9Y5F0	7	0.291672843416281	0.132664048849934
7258587	Q9Y5F0	70	1.97107959213462	1.83415551432479
7258588	Q9Y5F0	700	2.07590504313707	2.02879380947328
7258589	Q9Y5F0	701	2.12396573028017	2.04317497421043
7258590	Q9Y5F0	702	2.0079282480062	2.0733657979519
7258591	Q9Y5F0	703	1.69110158507318	1.75447576987453
7258592	Q9Y5F0	704	1.91037915938578	1.75129437624502
7258593	Q9Y5F0	705	1.81451168648286	1.70455893843221
7258594	Q9Y5F0	706	1.81020392767232	1.70039682559683
7258595	Q9Y5F0	707	1.85368575486552	1.74240852565388
7258596	Q9Y5F0	708	1.71076628137397	1.6043211811189
7258597	Q9Y5F0	709	1.73331216235501	1.62610478246318
7258598	Q9Y5F0	71	2.09803013573729	1.97806908952696
7258599	Q9Y5F0	710	1.8245088177385	1.71421806517214
7258600	Q9Y5F0	711	1.71775540537933	1.61107400178741
7258601	Q9Y5F0	712	1.77937273783894	1.67060804294226
7258602	Q9Y5F0	713	1.73076206126327	1.623640900674
7258603	Q9Y5F0	714	1.68681784526799	1.58118244525002
7258604	Q9Y5F0	715	1.73199464151969	1.62483180720603
7258605	Q9Y5F0	716	1.64099333492286	1.53690726851178
7258606	Q9Y5F0	717	1.58626449625692	1.48402882013637
7258607	Q9Y5F0	718	1.56686245905245	1.46528276873637
7258608	Q9Y5F0	719	0.667463559737582	0.606103537812004
7258609	Q9Y5F0	72	1.94119708583528	1.79448400537444
7258610	Q9Y5F0	720	0.406011723152697	0.567426858930551
7258611	Q9Y5F0	721	0.74053466556747	0.767869457923697
7258612	Q9Y5F0	722	0.22319306629888	0.22654539599776
7258613	Q9Y5F0	723	0.277554245326124	0.27906861536231
7258614	Q9Y5F0	724	0.308191718765215	0.308670231203102
7258615	Q9Y5F0	725	0.305286496755932	0.305863235188173
7258616	Q9Y5F0	726	0.304116902269675	0.304733184867917
7258617	Q9Y5F0	727	0.313682496121117	0.313975364548378
7258618	Q9Y5F0	728	0.351409410467755	0.350426726230268
7258619	Q9Y5F0	729	0.306061132240947	0.306611680130594
7258620	Q9Y5F0	73	1.94356110358608	1.93907315656529
7258621	Q9Y5F0	730	0.404071716732403	0.401308511976582
7258622	Q9Y5F0	731	0.313872389936371	0.314158838025095
7258623	Q9Y5F0	732	0.326630065088601	0.326485174256073
7258624	Q9Y5F0	733	0.420525305865701	0.417205802779441
7258625	Q9Y5F0	734	0.329893188902915	0.329637971362019
7258626	Q9Y5F0	735	0.32574966720886	0.325634542761445
7258627	Q9Y5F0	736	0.371308252905253	0.369652785803434
7258628	Q9Y5F0	737	0.418504656459492	0.415253471834449
7258629	Q9Y5F0	738	0.443707177083735	0.439603891434864
7258630	Q9Y5F0	739	0.26324905944985	0.265247089978292
7258631	Q9Y5F0	74	1.72907942131929	1.71906780992022
7258632	Q9Y5F0	740	0.391097987101621	0.38877342610156
7258633	Q9Y5F0	741	0.530640178684443	0.52359767513857
7258634	Q9Y5F0	742	0.42277000724304	0.419374610464624
7258635	Q9Y5F0	743	0.34054027214997	0.339925075118496
7258636	Q9Y5F0	744	0.441114881128334	0.437099241396734
7258637	Q9Y5F0	745	0.49715255679167	0.49124227479323
7258638	Q9Y5F0	746	0.421481530038508	0.41812969686873
7258639	Q9Y5F0	747	0.448448361619992	0.444184775806795
7258640	Q9Y5F0	748	0.394544488952022	0.392103401204533
7258641	Q9Y5F0	749	0.590334512481577	0.581273734505793
7258642	Q9Y5F0	75	1.9477322282351	1.71528277237384
7258643	Q9Y5F0	750	0.346410742379509	0.345597063864079
7258644	Q9Y5F0	751	0.56704734086008	0.558773905669431
7258645	Q9Y5F0	752	0.543402906733335	0.535928893427013
7258646	Q9Y5F0	753	0.577619708774179	0.56898882022963
7258647	Q9Y5F0	754	0.558986401948565	0.550985508318418
7258648	Q9Y5F0	755	0.528401592660029	0.521434776045308
7258649	Q9Y5F0	756	0.400124042653831	0.397494309354069
7258650	Q9Y5F0	757	0.371199534533644	0.369547743216368
7258651	Q9Y5F0	758	0.474639883512925	0.469490758393826
7258652	Q9Y5F0	759	0.48032526989249	0.474983921002321
7258653	Q9Y5F0	76	2.23555958220176	1.88815722522635
7258654	Q9Y5F0	760	0.434860557060431	0.431056376968963
7258655	Q9Y5F0	761	0.373668085846135	0.37193283243663
7258656	Q9Y5F0	762	0.3551535648262	0.35404429016509
7258657	Q9Y5F0	763	0.494183330558145	0.488373438546535
7258658	Q9Y5F0	764	0.572295374413847	0.563844502417138
7258659	Q9Y5F0	765	0.467764416522313	0.462847751979255
7258660	Q9Y5F0	766	0.608260154326405	0.598593307695963
7258661	Q9Y5F0	767	0.519320452519968	0.512660670623171
7258662	Q9Y5F0	768	0.501805051813426	0.495737468256522
7258663	Q9Y5F0	769	0.567497124113464	0.559208481683174
7258664	Q9Y5F0	77	2.10768049679876	1.78585699961775
7258665	Q9Y5F0	770	0.293791740765663	0.294757118631792
7258666	Q9Y5F0	771	0.319753969893857	0.319841560877047
7258667	Q9Y5F0	772	0.45894391008504	0.454325468195103
7258668	Q9Y5F0	773	0.258262756832075	0.260429375004153
7258669	Q9Y5F0	774	0.233822487296362	0.236815434667987
7258670	Q9Y5F0	775	0.298149983748092	0.298968008761592
7258671	Q9Y5F0	776	0.272353444188972	0.274043654096089
7258672	Q9Y5F0	777	0.226747146838888	0.229979312538617
7258673	Q9Y5F0	778	0.16178602637728	0.167214537358483
7258674	Q9Y5F0	779	0.241121097766795	0.243867278017499
7258675	Q9Y5F0	78	2.32485586238547	1.96363505001125
7258676	Q9Y5F0	780	0.242909230994459	0.245594954191017
7258677	Q9Y5F0	781	0.247681377346178	0.250205753554758
7258678	Q9Y5F0	782	0.258642818176475	0.260796586417171
7258679	Q9Y5F0	783	0.228880240600158	0.232040286078065
7258680	Q9Y5F0	784	0.234090935571973	0.237074806666907
7258681	Q9Y5F0	785	0.249971531270695	0.252418477029643
7258682	Q9Y5F0	786	0.264848794048963	0.266792737309307
7258683	Q9Y5F0	787	0.234907025491916	0.237863304463558
7258684	Q9Y5F0	788	0.244018813345372	0.246667021395277
7258685	Q9Y5F0	789	0.248194057477704	0.250701099893706
7258686	Q9Y5F0	79	2.15555731871693	1.94236557687774
7258687	Q9Y5F0	790	0.229369832898339	0.232513325186795
7258688	Q9Y5F0	791	0.242437898716194	0.245139557728175
7258689	Q9Y5F0	792	0.250407969180702	0.252840158908081
7258690	Q9Y5F0	793	0.224298185851622	0.227613151291729
7258691	Q9Y5F0	794	0.21538916020226	0.2190053411434
7258692	Q9Y5F0	795	0.224144678452844	0.227464834001259
7258693	Q9Y5F0	796	0.23599298399437	0.23891254654524
7258694	Q9Y5F0	797	0.233397533386505	0.236404848513922
7258695	Q9Y5F0	798	0.213820837172949	0.217490043352274
7258696	Q9Y5F0	8	0.222490201709685	0.0658204826948748
7258697	Q9Y5F0	80	1.98769968085217	1.83325602989698
7258698	Q9Y5F0	81	2.03326958381699	1.84523062424463
7258699	Q9Y5F0	82	2.08112563474904	2.03377371611289
7258700	Q9Y5F0	83	1.8985932256164	1.84463743285811
7258701	Q9Y5F0	84	2.15428776375876	1.83088846785164
7258702	Q9Y5F0	85	2.45016669415599	2.08470910365786
7258703	Q9Y5F0	86	2.19323690709475	1.97877121268896
7258704	Q9Y5F0	87	2.14224095527623	1.91672411928569
7258705	Q9Y5F0	88	1.73503221468419	1.65215202771421
7258706	Q9Y5F0	89	1.9621952862669	1.89288993020946
7258707	Q9Y5F0	9	0.302768834311245	0.143384882619032
7258708	Q9Y5F0	90	1.88910942605709	1.79022053063331
7258709	Q9Y5F0	91	2.00938254021322	2.04873225389474
7258710	Q9Y5F0	92	1.96885258095854	1.99679729626805
7258711	Q9Y5F0	93	2.29472664564374	1.95580109593676
7258712	Q9Y5F0	94	2.57283002491489	2.15768976447991
7258713	Q9Y5F0	95	2.09833816511805	1.85881597682583
7258714	Q9Y5F0	96	2.45622771862361	2.22586047917148
7258715	Q9Y5F0	97	2.58790588252802	2.32103200116787
7258716	Q9Y5F0	98	1.87242444369036	1.64304934470627
7258717	Q9Y5F0	99	1.78410005630202	1.57896646680608
7258718	Q9Y5F1	1	0.598000753266755	0.428634965862186
7258719	Q9Y5F1	10	0.295305972173174	0.136174340975539
7258720	Q9Y5F1	100	1.83532057345354	1.70049279439257
7258721	Q9Y5F1	101	1.78679539375818	1.64083293593428
7258722	Q9Y5F1	102	2.25602978532235	1.94238399382311
7258723	Q9Y5F1	103	2.1928451290846	1.81452362681745
7258724	Q9Y5F1	104	2.23451786903857	2.01436283593888
7258725	Q9Y5F1	105	2.04084776908956	1.84849599990993
7258726	Q9Y5F1	106	2.27960143530627	2.04712278533428
7258727	Q9Y5F1	107	2.16796534266344	2.08156618705955
7258728	Q9Y5F1	108	2.11392765940558	2.01658020361572
7258729	Q9Y5F1	109	2.187728622399	1.87284078483927
7258730	Q9Y5F1	11	0.235170841174447	0.0780723878265992
7258731	Q9Y5F1	110	1.93283320071504	1.67245415718132
7258732	Q9Y5F1	111	2.04054767967427	1.88431722990737
7258733	Q9Y5F1	112	2.11263189896398	1.92190968754557
7258734	Q9Y5F1	113	2.09697418151198	2.0490864211192
7258735	Q9Y5F1	114	1.77750922074649	1.72764729645704
7258736	Q9Y5F1	115	1.96054153143677	1.65688624237255
7258737	Q9Y5F1	116	2.28196615185659	1.9006314543666
7258738	Q9Y5F1	117	2.09432104899561	1.87890609152871
7258739	Q9Y5F1	118	2.11253999199221	1.91776429794226
7258740	Q9Y5F1	119	2.17486980639238	1.94593214859158
7258741	Q9Y5F1	12	0.335782124041788	0.175281988044096
7258742	Q9Y5F1	120	2.13633827284827	2.05100843324543
7258743	Q9Y5F1	121	2.17548179229765	2.07605318198995
7258744	Q9Y5F1	122	2.07925380460693	1.76803351699898
7258745	Q9Y5F1	123	2.22395458588977	1.95373268441085
7258746	Q9Y5F1	124	1.90565621224783	1.64619602679353
7258747	Q9Y5F1	125	2.32200337358878	2.08045107252986
7258748	Q9Y5F1	126	2.03066256586609	1.79896054146181
7258749	Q9Y5F1	127	2.44842716536202	2.13578846330759
7258750	Q9Y5F1	128	2.37585451322751	2.22524493427971
7258751	Q9Y5F1	129	2.19101534813896	2.06791045787153
7258752	Q9Y5F1	13	0.32569343869123	0.165534402667007
7258753	Q9Y5F1	130	2.05780940013052	1.90715363973368
7258754	Q9Y5F1	131	2.32784894122488	2.31036816444795
7258755	Q9Y5F1	132	1.79815643507876	1.78580931942498
7258756	Q9Y5F1	133	2.27767102396859	2.03406628765596
7258757	Q9Y5F1	134	1.75261377911825	1.5726520488238
7258758	Q9Y5F1	135	1.87130986224492	1.68733499947597
7258759	Q9Y5F1	136	1.88819198778889	1.70364633780882
7258760	Q9Y5F1	137	2.25392639101675	1.87353972207024
7258761	Q9Y5F1	138	2.08606963425432	1.87093365836447
7258762	Q9Y5F1	139	2.06649837377899	1.8732793537857
7258763	Q9Y5F1	14	0.351555933280479	0.190522482413122
7258764	Q9Y5F1	140	2.31524734088084	2.08156349746458
7258765	Q9Y5F1	141	2.12287681593995	2.0380021102257
7258766	Q9Y5F1	142	2.25773764991668	2.1555279566555
7258767	Q9Y5F1	143	2.07639251681576	1.76526896977962
7258768	Q9Y5F1	144	2.34620924472065	2.19660197677273
7258769	Q9Y5F1	145	2.07941163647182	1.96008008453005
7258770	Q9Y5F1	146	2.04946635051797	1.899092669887
7258771	Q9Y5F1	147	1.99372073588845	1.98753688413349
7258772	Q9Y5F1	148	1.86171537462424	1.84721932163726
7258773	Q9Y5F1	149	2.15766402496311	1.91811674338859
7258774	Q9Y5F1	15	0.458264185320248	0.293622912355666
7258775	Q9Y5F1	150	2.1760737695693	1.83068263689176
7258776	Q9Y5F1	151	2.07604750200036	1.75529352114497
7258777	Q9Y5F1	152	2.35840291043634	1.99604786730732
7258778	Q9Y5F1	153	2.0647275416797	1.85460676830281
7258779	Q9Y5F1	154	2.0728837801128	1.83975425008624
7258780	Q9Y5F1	155	1.85849096628872	1.63261008963634
7258781	Q9Y5F1	156	1.8452976103938	1.61986280309429
7258782	Q9Y5F1	157	2.37276033165586	2.06267993666254
7258783	Q9Y5F1	158	1.86683016714595	1.73343077811986
7258784	Q9Y5F1	159	2.44170721685219	2.31012639668948
7258785	Q9Y5F1	16	0.445360561254407	0.28115556176586
7258786	Q9Y5F1	160	1.98635992141042	1.83811987866647
7258787	Q9Y5F1	161	2.39955021719707	2.37964520946417
7258788	Q9Y5F1	162	1.93890595029675	1.92180007230294
7258789	Q9Y5F1	163	2.20823485022052	1.96697776141599
7258790	Q9Y5F1	164	1.73544239061576	1.5560612275567
7258791	Q9Y5F1	165	2.04656883189875	1.85666843692992
7258792	Q9Y5F1	166	1.83366983072357	1.65096758309794
7258793	Q9Y5F1	167	2.27198433902865	2.01234966486054
7258794	Q9Y5F1	168	2.20835825519918	1.97213003715042
7258795	Q9Y5F1	169	2.18024504081235	1.91291275145836
7258796	Q9Y5F1	17	0.414420690204006	0.25126177242261
7258797	Q9Y5F1	170	2.45639117370436	2.32202740318049
7258798	Q9Y5F1	171	1.98683046444025	1.85556728991673
7258799	Q9Y5F1	172	2.31523317260054	1.95782149289919
7258800	Q9Y5F1	173	1.96246156609457	1.78761597097844
7258801	Q9Y5F1	174	2.08812109551936	1.93028218138681
7258802	Q9Y5F1	175	2.15434869775506	1.96221603507701
7258803	Q9Y5F1	176	1.95948326498427	1.91624409321827
7258804	Q9Y5F1	177	1.9363478818202	1.88111559844079
7258805	Q9Y5F1	178	2.25100520121408	1.93752929166145
7258806	Q9Y5F1	179	2.05048701105153	1.67697865822822
7258807	Q9Y5F1	18	0.367466704588441	0.205895308143197
7258808	Q9Y5F1	180	2.17406404062996	1.95595296058756
7258809	Q9Y5F1	181	2.10302550538109	1.90857149755862
7258810	Q9Y5F1	182	2.06882455191458	1.84347230016342
7258811	Q9Y5F1	183	2.02342443188896	1.94191222628076
7258812	Q9Y5F1	184	1.82236108261201	1.73487153676313
7258813	Q9Y5F1	185	1.97849877518217	1.80311095960776
7258814	Q9Y5F1	186	2.01806350399342	1.86259324759778
7258815	Q9Y5F1	187	2.10740679257851	1.91686124279514
7258816	Q9Y5F1	188	1.92828254037865	1.88609826981786
7258817	Q9Y5F1	189	1.83172389100521	1.78002896053663
7258818	Q9Y5F1	19	0.348812102099245	0.187871420578002
7258819	Q9Y5F1	190	2.05778433926825	1.75084125620324
7258820	Q9Y5F1	191	2.2255717288433	1.84614373530186
7258821	Q9Y5F1	192	2.2350326957667	2.01486025629767
7258822	Q9Y5F1	193	2.31492052992947	2.113302319365
7258823	Q9Y5F1	194	2.50383935790252	2.26377918994374
7258824	Q9Y5F1	195	2.24607789653872	2.1570377437059
7258825	Q9Y5F1	196	2.30197921531847	2.19827370805771
7258826	Q9Y5F1	197	1.91319529675101	1.68546485843416
7258827	Q9Y5F1	198	2.1588790650655	1.85603002795723
7258828	Q9Y5F1	199	1.99385074402346	1.85615677013349
7258829	Q9Y5F1	2	0.379938725405306	0.217945648054978
7258830	Q9Y5F1	20	0.460623750095064	0.295902699889532
7258831	Q9Y5F1	200	2.38529835566887	2.25562472761142
7258832	Q9Y5F1	201	2.34107348800753	2.18084052607232
7258833	Q9Y5F1	202	1.86208757923523	1.86035426436212
7258834	Q9Y5F1	203	2.20760060011228	2.18141011547859
7258835	Q9Y5F1	204	2.06429620352846	1.82790570208015
7258836	Q9Y5F1	205	1.67418073005208	1.49687083297733
7258837	Q9Y5F1	206	1.79172302498816	1.61043900519166
7258838	Q9Y5F1	207	2.00755721598045	1.70231231953
7258839	Q9Y5F1	208	2.02114603176606	1.71544169540418
7258840	Q9Y5F1	209	2.15024104686408	1.77335999504316
7258841	Q9Y5F1	21	0.434617149104526	0.270775386001292
7258842	Q9Y5F1	210	2.20615790032184	1.98696172204225
7258843	Q9Y5F1	211	2.13079365866439	1.93540080539089
7258844	Q9Y5F1	212	2.47888704943718	2.23967052279139
7258845	Q9Y5F1	213	2.24716544520666	2.15808852218934
7258846	Q9Y5F1	214	2.37428513738772	2.26813495599524
7258847	Q9Y5F1	215	2.13077744009514	1.81781513059956
7258848	Q9Y5F1	216	2.45645784681268	2.17837497501141
7258849	Q9Y5F1	217	2.22785024123446	2.08224470904755
7258850	Q9Y5F1	218	2.38907994698015	2.25927846275005
7258851	Q9Y5F1	219	2.02613150182952	1.8765467759525
7258852	Q9Y5F1	22	0.337678125523883	0.17711388543009
7258853	Q9Y5F1	220	2.22658220986528	2.21252527655059
7258854	Q9Y5F1	221	1.91384529284992	1.89758671946451
7258855	Q9Y5F1	222	2.16796235714811	1.92806688740902
7258856	Q9Y5F1	223	2.17247283528103	1.86165211686634
7258857	Q9Y5F1	224	2.26733300698931	1.95330505186055
7258858	Q9Y5F1	225	2.37419213048972	1.98973925875087
7258859	Q9Y5F1	226	2.24122493763095	2.02084313753047
7258860	Q9Y5F1	227	2.12926251145966	1.93392142650411
7258861	Q9Y5F1	228	2.36452016705703	2.12917040195549
7258862	Q9Y5F1	229	2.15587382676345	2.06988348713602
7258863	Q9Y5F1	23	0.231684965736052	0.0747043703625821
7258864	Q9Y5F1	230	2.30078976963236	2.19712447770965
7258865	Q9Y5F1	231	2.02655793564251	1.71711930331283
7258866	Q9Y5F1	232	2.30625264224009	2.03324823106221
7258867	Q9Y5F1	233	1.94088047777177	1.68022935458691
7258868	Q9Y5F1	234	2.52083863536287	2.20575169058524
7258869	Q9Y5F1	235	1.95172453420739	1.81545485382558
7258870	Q9Y5F1	236	2.46254683061092	2.3302614199636
7258871	Q9Y5F1	237	2.47330274317449	2.30859909017677
7258872	Q9Y5F1	238	2.20316687648509	2.18990161912393
7258873	Q9Y5F1	239	1.81804048726533	1.80502108880783
7258874	Q9Y5F1	24	0.347639725774442	0.186738682473581
7258875	Q9Y5F1	240	2.37058325462203	2.12383714177622
7258876	Q9Y5F1	241	2.15315740261145	1.82979632438523
7258877	Q9Y5F1	242	2.50711196355502	2.13972904490895
7258878	Q9Y5F1	243	1.95418227716066	1.71187264535011
7258879	Q9Y5F1	244	2.10744369064132	1.82789768399898
7258880	Q9Y5F1	245	1.90976140512352	1.77920412760951
7258881	Q9Y5F1	246	2.04191534034164	1.66869679699797
7258882	Q9Y5F1	247	2.26573521027118	2.04452471415563
7258883	Q9Y5F1	248	2.18517849026198	1.98794687762881
7258884	Q9Y5F1	249	2.27585607466021	2.04350405589661
7258885	Q9Y5F1	25	0.294082130789114	0.134991877853277
7258886	Q9Y5F1	250	2.06393031021481	1.98104859475055
7258887	Q9Y5F1	251	2.10416324931273	2.00714592970097
7258888	Q9Y5F1	252	2.05974103843525	1.74918048039485
7258889	Q9Y5F1	253	2.32716237693757	2.17819908646241
7258890	Q9Y5F1	254	2.25491048347696	2.12964528904588
7258891	Q9Y5F1	255	2.05637006247432	1.90576296630075
7258892	Q9Y5F1	256	1.7563484621742	1.7581902027985
7258893	Q9Y5F1	257	1.79216660200622	1.78002200351212
7258894	Q9Y5F1	258	2.1335374336397	1.89480587575705
7258895	Q9Y5F1	259	2.22417025103483	1.96615217839402
7258896	Q9Y5F1	26	0.391549689491008	0.229164043693556
7258897	Q9Y5F1	260	2.18347792055301	1.94809091037157
7258898	Q9Y5F1	261	2.3965874848934	2.12194062487216
7258899	Q9Y5F1	262	2.17787924402715	2.05293200385611
7258900	Q9Y5F1	263	2.05162552540374	1.91817162009542
7258901	Q9Y5F1	264	2.28285653277258	1.9973797914787
7258902	Q9Y5F1	265	1.96566596719704	1.83321854800674
7258903	Q9Y5F1	266	2.51301025305767	2.14542791235382
7258904	Q9Y5F1	267	1.84720821152523	1.64444179951125
7258905	Q9Y5F1	268	2.29983634253318	2.23028593997032
7258906	Q9Y5F1	269	1.79809071557602	1.71344982501915
7258907	Q9Y5F1	27	0.310706567606635	0.151054239954385
7258908	Q9Y5F1	270	2.25912455425556	2.30120110130786
7258909	Q9Y5F1	271	1.60835011923608	1.65965412569061
7258910	Q9Y5F1	272	1.90459908578887	1.93502969713761
7258911	Q9Y5F1	273	1.67757377518211	1.73693539515451
7258912	Q9Y5F1	274	1.95691605147621	1.97477848362719
7258913	Q9Y5F1	275	1.70838380851687	1.87695421452744
7258914	Q9Y5F1	276	1.81737063582797	1.65615890343395
7258915	Q9Y5F1	277	1.83988019261168	1.64585282538326
7258916	Q9Y5F1	278	2.16286477388676	1.83917548797347
7258917	Q9Y5F1	279	2.51374585372081	2.14613864224758
7258918	Q9Y5F1	28	0.35801421490295	0.196762408559777
7258919	Q9Y5F1	280	2.05549915414939	1.8456903939469
7258920	Q9Y5F1	281	2.21846053747995	1.99036670591822
7258921	Q9Y5F1	282	1.85894725639056	1.79313273179706
7258922	Q9Y5F1	283	1.77422571846332	1.67922105852222
7258923	Q9Y5F1	284	1.74533235901477	1.79360964915166
7258924	Q9Y5F1	285	1.71658766868167	1.75306149872663
7258925	Q9Y5F1	286	2.83416627082329	2.42831171640989
7258926	Q9Y5F1	287	2.80134486107132	2.41785525210017
7258927	Q9Y5F1	288	2.88186594032183	2.46359931819128
7258928	Q9Y5F1	289	2.80399617282968	2.53066740052062
7258929	Q9Y5F1	29	0.604515365734848	0.563105813223582
7258930	Q9Y5F1	290	2.72012026982687	2.43685203204217
7258931	Q9Y5F1	291	2.72757308265089	2.22900770406143
7258932	Q9Y5F1	292	2.66135816620875	2.14642773188435
7258933	Q9Y5F1	293	2.3048005590792	1.82318063986241
7258934	Q9Y5F1	294	2.59014107711159	2.06681916861544
7258935	Q9Y5F1	295	2.11542058371914	1.93540342114495
7258936	Q9Y5F1	296	1.99385221499079	1.83920054592833
7258937	Q9Y5F1	297	1.98049762067876	1.79424288914017
7258938	Q9Y5F1	298	2.08824920445653	2.04065643685406
7258939	Q9Y5F1	299	2.24186270772145	2.17630092199479
7258940	Q9Y5F1	3	0.221980924266004	0.0653284239983836
7258941	Q9Y5F1	30	0.923155183428892	0.543283051813306
7258942	Q9Y5F1	300	2.11099596365545	1.78906037003991
7258943	Q9Y5F1	301	2.51183025465376	2.14428780987393
7258944	Q9Y5F1	302	2.07076927162259	1.860444226445
7258945	Q9Y5F1	303	2.18116016945949	1.95432746896688
7258946	Q9Y5F1	304	1.78330251218515	1.55996376850736
7258947	Q9Y5F1	305	1.96204496550699	1.66585091899503
7258948	Q9Y5F1	306	1.9061925513836	1.77146231420905
