## Extended data file 8 for "Deep indel mutagenesis reveals the impact of amino acid insertions and deletions on protein stability and function": Extended_Data_file_8_genome_wide_prediction.csv (part 384 of 390)

	uniprot_name	Pos	INDELi score: 1aa del	INDELi score: 1aa ins before
7258949	Q9Y5F1	307	2.26599056561584	2.14035075193634
7258950	Q9Y5F1	308	2.33516323904018	2.17513010351405
7258951	Q9Y5F1	309	2.14811726517356	2.13671324347447
7258952	Q9Y5F1	31	0.736707769659674	0.438879139696322
7258953	Q9Y5F1	310	2.18117423740653	2.15587723208205
7258954	Q9Y5F1	311	1.8869200649423	1.65652667749481
7258955	Q9Y5F1	312	1.72594221029491	1.5468822497655
7258956	Q9Y5F1	313	1.72333391802288	1.54436214424861
7258957	Q9Y5F1	314	1.92280224832267	1.62042293011308
7258958	Q9Y5F1	315	2.1060301759592	1.79745589387831
7258959	Q9Y5F1	316	2.07058502552045	1.69639715579639
7258960	Q9Y5F1	317	2.25739656075053	2.03646799563306
7258961	Q9Y5F1	318	1.98644615265488	1.79593371033279
7258962	Q9Y5F1	319	2.38983867896766	2.1536328911594
7258963	Q9Y5F1	32	1.81603917047094	1.27436527450288
7258964	Q9Y5F1	320	2.14617873729739	2.06051619010721
7258965	Q9Y5F1	321	2.31459997861719	2.21046776144559
7258966	Q9Y5F1	322	2.07520159483725	1.76411831305284
7258967	Q9Y5F1	323	2.45262559366168	2.26120747883768
7258968	Q9Y5F1	324	2.13536990022549	1.97593349687887
7258969	Q9Y5F1	325	2.24175395593358	2.04666610829239
7258970	Q9Y5F1	326	2.14025770771417	2.09090652477165
7258971	Q9Y5F1	327	2.05538108706785	1.99612427306418
7258972	Q9Y5F1	328	1.86052692364496	1.56025314355628
7258973	Q9Y5F1	329	2.08931392065322	1.78130481768569
7258974	Q9Y5F1	33	1.93150519270421	1.54550280389885
7258975	Q9Y5F1	330	2.15803245221837	1.78088797180717
7258976	Q9Y5F1	331	2.16323875575394	1.94549368022607
7258977	Q9Y5F1	332	2.1072892770314	1.91269111044629
7258978	Q9Y5F1	333	2.35239939261931	2.1174594327298
7258979	Q9Y5F1	334	1.97196618460156	1.89219379009605
7258980	Q9Y5F1	335	2.2850156088834	2.18188364371498
7258981	Q9Y5F1	336	2.02399954730316	1.71464741446914
7258982	Q9Y5F1	337	2.27228807366898	2.00043200967767
7258983	Q9Y5F1	338	1.91042430868645	1.65080291317234
7258984	Q9Y5F1	339	2.56454647452663	2.24798176111403
7258985	Q9Y5F1	34	1.86631388841173	1.50377087606568
7258986	Q9Y5F1	340	2.04872695324139	1.90917760644029
7258987	Q9Y5F1	341	2.49405300612945	2.36070236693549
7258988	Q9Y5F1	342	2.4913851464242	2.32607012464507
7258989	Q9Y5F1	343	2.25352334718129	2.23855552995017
7258990	Q9Y5F1	344	1.91595436141714	1.89962448010534
7258991	Q9Y5F1	345	2.38251475320892	2.13536523459616
7258992	Q9Y5F1	346	2.35012437047063	1.96648523332838
7258993	Q9Y5F1	347	2.37901950621273	2.15397885096371
7258994	Q9Y5F1	348	2.19228391661242	1.99481206844257
7258995	Q9Y5F1	349	2.30717225532964	2.07376143177391
7258996	Q9Y5F1	35	2.09543910761573	1.69309475372316
7258997	Q9Y5F1	350	2.13149141763078	2.04632545093394
7258998	Q9Y5F1	351	2.19578039929511	2.09566549002301
7258999	Q9Y5F1	352	2.08243098137157	1.77110327293796
7259000	Q9Y5F1	353	2.03926248387621	1.7940762774432
7259001	Q9Y5F1	354	2.09335438897289	1.81428474374518
7259002	Q9Y5F1	355	2.00961403649045	1.87568072644826
7259003	Q9Y5F1	356	2.38183228774218	2.01868509383239
7259004	Q9Y5F1	357	2.20471296326514	1.9898592616692
7259005	Q9Y5F1	358	2.37539132191545	2.18658450946913
7259006	Q9Y5F1	359	2.24122475191461	2.07820938006535
7259007	Q9Y5F1	36	1.72054599918905	1.47318189907766
7259008	Q9Y5F1	360	2.03894828855324	1.85071733111717
7259009	Q9Y5F1	361	2.07638058638962	2.02918909855424
7259010	Q9Y5F1	362	1.98371434038526	1.92688058989706
7259011	Q9Y5F1	363	2.1538782673721	1.84368623410319
7259012	Q9Y5F1	364	2.09575982206385	1.78753278219734
7259013	Q9Y5F1	365	2.40140537479343	2.01603241915986
7259014	Q9Y5F1	366	1.94218672704722	1.73191545395318
7259015	Q9Y5F1	367	2.28194432681447	2.08144104665141
7259016	Q9Y5F1	368	2.34155699938869	2.10698362244976
7259017	Q9Y5F1	369	2.01430737033536	1.9331034139535
7259018	Q9Y5F1	37	2.24949842548465	2.10316096492286
7259019	Q9Y5F1	370	2.14067938848378	2.04242745269859
7259020	Q9Y5F1	371	2.05842992492702	1.7479136958321
7259021	Q9Y5F1	372	2.34401293423168	2.10171648660752
7259022	Q9Y5F1	373	2.12709322851236	1.82531887533249
7259023	Q9Y5F1	374	2.47856275267969	2.32448059266361
7259024	Q9Y5F1	375	2.21148435950178	2.08768740887265
7259025	Q9Y5F1	376	2.16321012071904	2.00899074606058
7259026	Q9Y5F1	377	1.93186528565778	1.92777277600533
7259027	Q9Y5F1	378	2.17193367975264	2.14694909907627
7259028	Q9Y5F1	379	2.22044563943745	1.97877570200763
7259029	Q9Y5F1	38	2.2897921139258	2.16334756630774
7259030	Q9Y5F1	380	1.87196872943446	1.68797159026645
7259031	Q9Y5F1	381	2.24018902416712	1.89263014506055
7259032	Q9Y5F1	382	2.17384196927527	1.84978154273011
7259033	Q9Y5F1	383	2.44589943967552	2.08058612569504
7259034	Q9Y5F1	384	2.13428462364153	1.9218121148316
7259035	Q9Y5F1	385	2.20909070113793	2.06411943183135
7259036	Q9Y5F1	386	1.92466699967249	1.81056738724242
7259037	Q9Y5F1	387	2.01164328559149	1.86254840849087
7259038	Q9Y5F1	388	2.0030307154249	1.9965320918575
7259039	Q9Y5F1	389	1.89429805711496	1.87870037871823
7259040	Q9Y5F1	39	1.98544939924675	1.8372401413945
7259041	Q9Y5F1	390	2.20268955589864	1.96161995433158
7259042	Q9Y5F1	391	2.49503493958323	2.22785889096565
7259043	Q9Y5F1	392	2.12823247611376	1.89471332274197
7259044	Q9Y5F1	393	2.47228302019893	2.19507688271118
7259045	Q9Y5F1	394	2.18235625972239	2.05725765097538
7259046	Q9Y5F1	395	2.10397829327567	1.96875433298876
7259047	Q9Y5F1	396	2.17537755605478	2.01458848782986
7259048	Q9Y5F1	397	1.99243053938234	1.80577235406243
7259049	Q9Y5F1	398	2.00513012689797	1.96034762784534
7259050	Q9Y5F1	399	2.0724568947681	2.01262274513038
7259051	Q9Y5F1	4	0.306885787973051	0.147362641456535
7259052	Q9Y5F1	40	1.8786719934642	1.87637795704443
7259053	Q9Y5F1	400	2.343672474926	1.92203858327866
7259054	Q9Y5F1	401	2.45209290940817	2.18636873730815
7259055	Q9Y5F1	402	2.22069391837451	1.9840486296931
7259056	Q9Y5F1	403	2.53905151812418	2.25958792765029
7259057	Q9Y5F1	404	2.02803825611234	1.90815716234455
7259058	Q9Y5F1	405	2.26912684607813	2.12831918831014
7259059	Q9Y5F1	406	1.82468514892167	1.5999472520537
7259060	Q9Y5F1	407	2.02073736576734	1.72255892034948
7259061	Q9Y5F1	408	1.94594839892855	1.80987401055179
7259062	Q9Y5F1	409	2.45134062273384	2.31943409566518
7259063	Q9Y5F1	41	1.75591366654465	1.74499478526686
7259064	Q9Y5F1	410	2.4434795049695	2.27978418015399
7259065	Q9Y5F1	411	2.28451735271468	2.26850162348138
7259066	Q9Y5F1	412	2.27587857492604	2.24737960166492
7259067	Q9Y5F1	413	1.9233236273396	1.69169942995638
7259068	Q9Y5F1	414	1.74354159047495	1.56388659224697
7259069	Q9Y5F1	415	1.89581335715348	1.7110100275256
7259070	Q9Y5F1	416	2.03142247362392	1.72537068921274
7259071	Q9Y5F1	417	2.26531068955784	1.95135110928648
7259072	Q9Y5F1	418	2.30922492942043	1.92696860854932
7259073	Q9Y5F1	419	2.40157914313969	2.1757757431633
7259074	Q9Y5F1	42	2.13628545314437	1.89746098430776
7259075	Q9Y5F1	420	2.36103964987926	2.15786214491272
7259076	Q9Y5F1	421	2.49148366707476	2.25184124688658
7259077	Q9Y5F1	422	2.21341888730931	2.12548294050479
7259078	Q9Y5F1	423	2.23295155800049	2.1315798862457
7259079	Q9Y5F1	424	2.18063881175261	1.86599068176026
7259080	Q9Y5F1	425	2.44973812042694	2.17188244358836
7259081	Q9Y5F1	426	2.00816615543099	1.86998817532202
7259082	Q9Y5F1	427	2.46837162859936	2.33588928065345
7259083	Q9Y5F1	428	2.04079632762891	1.89071578177958
7259084	Q9Y5F1	429	2.28048203870692	2.26460274404889
7259085	Q9Y5F1	43	2.24492541445227	1.98620560660563
7259086	Q9Y5F1	430	1.85289727676776	1.83869936499943
7259087	Q9Y5F1	431	2.20238157381382	1.9613223851675
7259088	Q9Y5F1	432	2.00368994099858	1.69857579769861
7259089	Q9Y5F1	433	2.14564334457439	1.83572973528741
7259090	Q9Y5F1	434	2.1332653823081	1.75695828026641
7259091	Q9Y5F1	435	2.10940121831655	1.89347639805024
7259092	Q9Y5F1	436	2.11050822112837	1.91580122155779
7259093	Q9Y5F1	437	2.40184446060088	2.16523275550467
7259094	Q9Y5F1	438	2.17614991326412	2.08947403609367
7259095	Q9Y5F1	439	2.28774675900211	2.1845224532362
7259096	Q9Y5F1	44	2.23404972641248	1.99695287584673
7259097	Q9Y5F1	440	2.06352826766939	1.75283966283732
7259098	Q9Y5F1	441	2.29837394643794	2.02563591515355
7259099	Q9Y5F1	442	2.10471052266967	1.83852028095487
7259100	Q9Y5F1	443	2.60197309838974	2.28414298517894
7259101	Q9Y5F1	444	2.15156172231352	2.00853551645861
7259102	Q9Y5F1	445	2.53419097881013	2.39948326870547
7259103	Q9Y5F1	446	2.53301749576166	2.36629487797165
7259104	Q9Y5F1	447	2.26595093276379	2.25056293698956
7259105	Q9Y5F1	448	1.97904057500701	1.96057773929788
7259106	Q9Y5F1	449	2.42151803502855	2.17304980957425
7259107	Q9Y5F1	45	2.40185156542337	2.12702672604539
7259108	Q9Y5F1	450	2.22652333203746	1.90068174067091
7259109	Q9Y5F1	451	2.63317357826485	2.26152849741044
7259110	Q9Y5F1	452	2.03078728517135	1.78588762648495
7259111	Q9Y5F1	453	2.17168866771229	1.88997052870454
7259112	Q9Y5F1	454	1.97459327321891	1.84184402046543
7259113	Q9Y5F1	455	2.22697336334611	1.8474979803307
7259114	Q9Y5F1	456	2.3100409070217	2.08733242861598
7259115	Q9Y5F1	457	2.10073850198779	1.90636181809502
7259116	Q9Y5F1	458	2.37177560827531	2.13618053561179
7259117	Q9Y5F1	459	2.12196197293906	2.03711819820466
7259118	Q9Y5F1	46	2.33642113146358	2.20611356616403
7259119	Q9Y5F1	460	2.23118070165454	2.12986890281992
7259120	Q9Y5F1	461	2.13083689060027	1.81787257107414
7259121	Q9Y5F1	462	2.45034386058543	2.29721578556756
7259122	Q9Y5F1	463	2.43197838607807	2.30072649915132
7259123	Q9Y5F1	464	2.31880933426178	2.15932912672301
7259124	Q9Y5F1	465	2.02490191746802	2.01766382526052
7259125	Q9Y5F1	466	2.09599444258294	2.07357737896988
7259126	Q9Y5F1	467	2.08366782222401	1.8466223634256
7259127	Q9Y5F1	468	2.33994648998457	2.0780140052413
7259128	Q9Y5F1	469	2.27969034997002	2.0410503830374
7259129	Q9Y5F1	47	2.06130041900727	1.92751940408687
7259130	Q9Y5F1	470	2.47019116840669	2.19305575674357
7259131	Q9Y5F1	471	2.28279935193381	2.15430474708841
7259132	Q9Y5F1	472	2.11274900407383	1.97722850473188
7259133	Q9Y5F1	473	2.22753164463569	1.94392544615487
7259134	Q9Y5F1	474	2.03972284216769	1.90477154886397
7259135	Q9Y5F1	475	2.53427892491294	2.16597748720551
7259136	Q9Y5F1	476	2.1440815392404	1.93127779523631
7259137	Q9Y5F1	477	2.35071964367801	2.27944886902826
7259138	Q9Y5F1	478	1.78443005740716	1.70025103576353
7259139	Q9Y5F1	479	2.30306301636256	2.34365399738339
7259140	Q9Y5F1	48	1.98798682725984	1.80792631119331
7259141	Q9Y5F1	480	1.67892095429908	1.72783895017529
7259142	Q9Y5F1	481	1.81095245178829	1.84454926995815
7259143	Q9Y5F1	482	1.60742514956693	1.66915850515252
7259144	Q9Y5F1	483	2.11003156272002	2.12271713634007
7259145	Q9Y5F1	484	1.94297687798349	2.10361565692962
7259146	Q9Y5F1	485	1.78626283060982	1.59404827447827
7259147	Q9Y5F1	486	2.4748434881823	2.20835011558225
7259148	Q9Y5F1	487	2.04368210363013	1.8130216111055
7259149	Q9Y5F1	488	2.57800542061357	2.29722479282075
7259150	Q9Y5F1	489	2.25780607844692	2.13015649994806
7259151	Q9Y5F1	49	1.87240520459889	1.83855758186552
7259152	Q9Y5F1	490	2.33582867650556	2.19276581978959
7259153	Q9Y5F1	491	1.65768551991295	1.53404054169795
7259154	Q9Y5F1	492	1.86155781359552	1.6642078888532
7259155	Q9Y5F1	493	1.69492056064135	1.66278009734798
7259156	Q9Y5F1	494	1.74043208312382	1.7280081170182
7259157	Q9Y5F1	495	1.7883772698522	1.74227768642706
7259158	Q9Y5F1	496	1.7736649822469	1.87036788472167
7259159	Q9Y5F1	497	1.54354531452356	1.63525327526716
7259160	Q9Y5F1	498	1.75493223509101	1.62444801208583
7259161	Q9Y5F1	499	1.73942090248615	1.65535186134677
7259162	Q9Y5F1	5	0.331283777050074	0.170935730842697
7259163	Q9Y5F1	50	1.72539897466933	1.76188836880538
7259164	Q9Y5F1	500	1.9115227862758	1.93091997157028
7259165	Q9Y5F1	501	1.75018754535789	1.91734456072022
7259166	Q9Y5F1	502	1.74732321386788	1.90180175030204
7259167	Q9Y5F1	503	1.81298967118881	1.61987147654584
7259168	Q9Y5F1	504	2.40637042961941	2.05319293212788
7259169	Q9Y5F1	505	2.40056575496949	2.06883976303122
7259170	Q9Y5F1	506	2.46228161287904	2.09641441515148
7259171	Q9Y5F1	507	2.13860164108693	1.95780072346652
7259172	Q9Y5F1	508	2.17378832513909	2.01305298905114
7259173	Q9Y5F1	509	2.14888122225179	1.95693341574521
7259174	Q9Y5F1	51	1.58062959244016	1.64326890985402
7259175	Q9Y5F1	510	2.14830112056731	2.09867798862297
7259176	Q9Y5F1	511	2.32647122354726	2.25804881113826
7259177	Q9Y5F1	512	2.14168710771586	1.81871384189022
7259178	Q9Y5F1	513	2.48610948235884	2.11943666077
7259179	Q9Y5F1	514	2.26865876553628	2.05164304672003
7259180	Q9Y5F1	515	2.31974649969733	2.08822817447517
7259181	Q9Y5F1	516	1.97558491218994	1.89574225076894
7259182	Q9Y5F1	517	1.99832281048203	1.93896662591781
7259183	Q9Y5F1	518	1.92597146673161	1.83700690868877
7259184	Q9Y5F1	519	2.01258525434597	2.06299733231593
7259185	Q9Y5F1	52	1.9179150663932	1.93709612773271
7259186	Q9Y5F1	520	2.07282394756377	2.1084240238218
7259187	Q9Y5F1	521	1.95187547314364	1.96990832800836
7259188	Q9Y5F1	522	2.08938597711711	2.24507464233733
7259189	Q9Y5F1	523	1.51295063162463	1.67535334041694
7259190	Q9Y5F1	524	1.86711592640776	1.67216771491149
7259191	Q9Y5F1	525	1.75178956411049	1.70304561555598
7259192	Q9Y5F1	526	1.84629505279862	1.54650245440997
7259193	Q9Y5F1	527	2.15702372287143	1.84672534127763
7259194	Q9Y5F1	528	2.25813394752734	1.87760502046054
7259195	Q9Y5F1	529	2.37003428627506	2.14529742266746
7259196	Q9Y5F1	53	1.6553429973627	1.51280286136887
7259197	Q9Y5F1	530	2.1999521623817	2.00222104966572
7259198	Q9Y5F1	531	2.49084427395971	2.2512234717492
7259199	Q9Y5F1	532	1.93016476415232	1.85180568197749
7259200	Q9Y5F1	533	2.44736951520677	2.33874833997626
7259201	Q9Y5F1	534	2.05868281265982	1.7481580333925
7259202	Q9Y5F1	535	2.45587708895763	2.17781385266704
7259203	Q9Y5F1	536	1.92665551799354	1.7912334248313
7259204	Q9Y5F1	537	2.46567694329584	2.3332857030665
7259205	Q9Y5F1	538	2.07139642457061	1.92028128482801
7259206	Q9Y5F1	539	2.30151653929274	2.28492606499709
7259207	Q9Y5F1	54	1.76185059613316	1.6157094221594
7259208	Q9Y5F1	540	1.97170476030713	1.95348994959953
7259209	Q9Y5F1	541	2.28103368326585	2.03731525493516
7259210	Q9Y5F1	542	2.06820778032246	1.76091227914315
7259211	Q9Y5F1	543	2.19876711280542	1.88705738090142
7259212	Q9Y5F1	544	2.14428204176173	1.76760246480217
7259213	Q9Y5F1	545	2.30265386756268	2.08019514607533
7259214	Q9Y5F1	546	2.12845443139602	1.93314066774931
7259215	Q9Y5F1	547	2.4486830066693	2.21048768326544
7259216	Q9Y5F1	548	2.1767999379162	2.09010208331422
7259217	Q9Y5F1	549	2.32691261653865	2.2223641072217
7259218	Q9Y5F1	55	1.78437385200969	1.57065916983134
7259219	Q9Y5F1	550	2.20845918998884	1.89287044881192
7259220	Q9Y5F1	551	2.29382848705287	2.02124413843591
7259221	Q9Y5F1	552	2.13544325767324	1.86821393755227
7259222	Q9Y5F1	553	2.55069719984231	2.2346007324958
7259223	Q9Y5F1	554	1.90272884566087	1.76811571689928
7259224	Q9Y5F1	555	2.50643045610205	2.37266133345751
7259225	Q9Y5F1	556	2.49390965307964	2.32850927734969
7259226	Q9Y5F1	557	2.23160393801605	2.2173772193151
7259227	Q9Y5F1	558	1.88196955285451	1.86678870304644
7259228	Q9Y5F1	559	2.44006269304486	2.19096746990577
7259229	Q9Y5F1	56	1.69792345945334	1.64670710887859
7259230	Q9Y5F1	560	1.97620582315183	1.65882750451833
7259231	Q9Y5F1	561	2.42447583523249	2.05988685654974
7259232	Q9Y5F1	562	2.41327838068922	2.19137305087038
7259233	Q9Y5F1	563	2.14588032150163	1.92024043799005
7259234	Q9Y5F1	564	2.18247019237308	1.9456355292181
7259235	Q9Y5F1	565	2.09554389433011	1.79483622889781
7259236	Q9Y5F1	566	2.04321484519134	1.90385186359486
7259237	Q9Y5F1	567	2.13940469236618	2.01804476615533
7259238	Q9Y5F1	568	2.12650000538864	1.97352180526681
7259239	Q9Y5F1	569	2.13284184613429	2.12195428865704
7259240	Q9Y5F1	57	1.68110529369745	1.65171281647153
7259241	Q9Y5F1	570	1.90269151912637	1.88681005651298
7259242	Q9Y5F1	571	1.99438468315852	1.76035790075929
7259243	Q9Y5F1	572	1.76284792799518	1.5825401795835
7259244	Q9Y5F1	573	2.26367229935397	1.84474322570986
7259245	Q9Y5F1	574	2.41625899276033	2.15174637078732
7259246	Q9Y5F1	575	2.35787210013739	2.11658879643876
7259247	Q9Y5F1	576	2.41416331569265	2.13892221418098
7259248	Q9Y5F1	577	2.41652260802705	2.28350679972246
7259249	Q9Y5F1	578	1.92412431866254	1.78878780573149
7259250	Q9Y5F1	579	2.11378497477091	1.99329125507641
7259251	Q9Y5F1	58	1.76064515968593	1.69650884426901
7259252	Q9Y5F1	580	2.24567033616037	2.08866296917962
7259253	Q9Y5F1	581	2.08282412532297	2.07362767453097
7259254	Q9Y5F1	582	2.00403620191347	1.98472826028832
7259255	Q9Y5F1	583	2.26409252073586	2.0209468756657
7259256	Q9Y5F1	584	2.35023396998757	2.08795366399365
7259257	Q9Y5F1	585	2.49400250220596	2.24811660907963
7259258	Q9Y5F1	586	2.54952140228201	2.26970382344547
7259259	Q9Y5F1	587	2.40841515005426	2.27567345612665
7259260	Q9Y5F1	588	2.42865706638115	2.28245566780135
7259261	Q9Y5F1	589	2.44351427221424	2.15260566851639
7259262	Q9Y5F1	59	1.88453202458111	1.95851213681191
7259263	Q9Y5F1	590	2.41199882670961	2.07988628089126
7259264	Q9Y5F1	591	2.65468063494769	2.28230839726272
7259265	Q9Y5F1	592	2.32237154070093	2.10353978485438
7259266	Q9Y5F1	593	2.27616241061038	2.03615999942436
7259267	Q9Y5F1	594	2.07655545603024	1.77648979256105
7259268	Q9Y5F1	595	2.45461814425675	2.30134555506323
7259269	Q9Y5F1	596	2.21476940350639	2.09086138504396
7259270	Q9Y5F1	597	2.32184252597986	2.16225976577158
7259271	Q9Y5F1	598	2.06304957321256	2.05452170301019
7259272	Q9Y5F1	599	2.29055883509483	2.26156352002304
7259273	Q9Y5F1	6	0.308058600071673	0.148495800601197
7259274	Q9Y5F1	60	1.53881125276209	1.61170491402833
7259275	Q9Y5F1	600	2.35654882152495	2.1102772149791
7259276	Q9Y5F1	601	2.10555894303026	1.91366408350608
7259277	Q9Y5F1	602	2.38176992943836	2.06387284470005
7259278	Q9Y5F1	603	2.4367013785283	2.05013505968443
7259279	Q9Y5F1	604	2.49952149634379	2.27040665063205
7259280	Q9Y5F1	605	2.30082299718913	2.09968142633306
7259281	Q9Y5F1	606	2.47938673345306	2.24015331241532
7259282	Q9Y5F1	607	2.23442303754522	2.14577693725297
7259283	Q9Y5F1	608	2.16604157174067	2.06693213671396
7259284	Q9Y5F1	609	2.37516207845109	2.05393708746997
7259285	Q9Y5F1	61	1.62821671637206	1.48304240534882
7259286	Q9Y5F1	610	2.14205360313954	1.96113597416144
7259287	Q9Y5F1	611	2.3010264168098	2.13598914165001
7259288	Q9Y5F1	612	2.28247258147274	2.08600803096012
7259289	Q9Y5F1	613	2.14336066965488	2.0939045751011
7259290	Q9Y5F1	614	2.18078806868907	2.11729122572052
7259291	Q9Y5F1	615	2.53234712822419	2.17491033955063
7259292	Q9Y5F1	616	2.14552079378052	1.82241791045077
7259293	Q9Y5F1	617	2.43841142344003	2.07335128041796
7259294	Q9Y5F1	618	1.81165568548103	1.64190885993584
7259295	Q9Y5F1	619	2.12339456661562	1.96436305110469
7259296	Q9Y5F1	62	1.65643476840524	1.55619714215709
7259297	Q9Y5F1	620	2.12939942784996	1.93811030375072
7259298	Q9Y5F1	621	2.06127988671979	2.01459895581802
7259299	Q9Y5F1	622	2.36805296402939	2.29822466670255
7259300	Q9Y5F1	623	2.48321485899167	2.14869448837971
7259301	Q9Y5F1	624	2.53734038886037	2.16893544259509
7259302	Q9Y5F1	625	2.32967512563761	2.11059643448269
7259303	Q9Y5F1	626	2.32961199162664	2.09776011263424
7259304	Q9Y5F1	627	2.03504657197044	1.80319632365849
7259305	Q9Y5F1	628	2.3359880147326	2.02715089732115
7259306	Q9Y5F1	629	1.94501570676391	1.80897285284991
7259307	Q9Y5F1	63	1.50870983117123	1.41346680733363
7259308	Q9Y5F1	630	2.25681775484481	2.1314880752811
7259309	Q9Y5F1	631	2.02515454650821	1.87560285163797
7259310	Q9Y5F1	632	2.13274317446373	2.12185895309054
7259311	Q9Y5F1	633	2.00589363883913	1.98652289699135
7259312	Q9Y5F1	634	2.35580533952486	2.10955887021758
7259313	Q9Y5F1	635	1.97770774619079	1.79013555491669
7259314	Q9Y5F1	636	1.9559270134048	1.76909123199157
7259315	Q9Y5F1	637	2.05226400103395	1.74550756143732
7259316	Q9Y5F1	638	2.12164781763232	1.81254550073072
7259317	Q9Y5F1	639	2.27460596362257	1.89352011520697
7259318	Q9Y5F1	64	1.62091869172697	1.52188186938852
7259319	Q9Y5F1	640	2.51466421797532	2.2850373945611
7259320	Q9Y5F1	641	2.33326869675076	2.13103013189844
7259321	Q9Y5F1	642	2.48665644532872	2.24717723423592
7259322	Q9Y5F1	643	2.26403696914016	2.17438961735376
7259323	Q9Y5F1	644	2.42670041892565	2.31877806895811
7259324	Q9Y5F1	645	2.26227031498673	1.94486221155682
7259325	Q9Y5F1	646	2.51243767348565	2.23246211530062
7259326	Q9Y5F1	647	2.06760647341621	1.92741880719024
7259327	Q9Y5F1	648	2.46910364492298	2.33659654739474
7259328	Q9Y5F1	649	2.05592233616466	1.90533037768516
7259329	Q9Y5F1	65	2.29634536045533	1.96814307577608
7259330	Q9Y5F1	650	2.27825276466116	2.26244884209488
7259331	Q9Y5F1	651	1.98470288547313	1.96604860619305
7259332	Q9Y5F1	652	2.10000150622222	1.86240380310408
7259333	Q9Y5F1	653	2.24176189082395	1.92859849898986
7259334	Q9Y5F1	654	2.27825223919734	1.96385510318058
7259335	Q9Y5F1	655	2.47097112065272	2.08324613665842
7259336	Q9Y5F1	656	2.3385422264552	2.11487011414033
7259337	Q9Y5F1	657	2.32020208249784	2.11840530184436
7259338	Q9Y5F1	658	2.48503975146887	2.24561520103932
7259339	Q9Y5F1	659	2.09597144492026	2.01200641385856
7259340	Q9Y5F1	66	2.33461266092423	1.97306196971971
7259341	Q9Y5F1	660	2.27635690216482	2.17351768917661
7259342	Q9Y5F1	661	2.26014226169499	1.94280610806787
7259343	Q9Y5F1	662	2.24284215966947	1.97198166647207
7259344	Q9Y5F1	663	2.10118095635667	1.8351100498113
7259345	Q9Y5F1	664	1.78682442947137	1.64764259670864
7259346	Q9Y5F1	665	1.60631028421429	1.47323166193127
7259347	Q9Y5F1	666	1.6548044920101	1.52008627324669
7259348	Q9Y5F1	667	1.61840953765157	1.4849218377848
7259349	Q9Y5F1	668	1.64545274349283	1.5110507087574
7259350	Q9Y5F1	669	1.57708778808523	1.44499718280423
7259351	Q9Y5F1	67	2.11812307672416	1.81665200572929
7259352	Q9Y5F1	670	1.42785701701408	1.3008119266128
7259353	Q9Y5F1	671	1.75627773026977	1.55131669248866
7259354	Q9Y5F1	672	1.67808551313076	1.63534359679673
7259355	Q9Y5F1	673	1.73775780368082	1.71425360683017
7259356	Q9Y5F1	674	1.74328632491539	1.68754062460367
7259357	Q9Y5F1	675	1.66218317528305	1.75148464593069
7259358	Q9Y5F1	676	1.60524058950729	1.68369197516127
7259359	Q9Y5F1	677	1.71314563184413	1.57290357166141
7259360	Q9Y5F1	678	1.5702328790592	1.48071346197566
7259361	Q9Y5F1	679	1.58036000215874	1.49049818551563
7259362	Q9Y5F1	68	2.0191091445085	1.88056118028819
7259363	Q9Y5F1	680	1.51176200394123	1.42421949596511
7259364	Q9Y5F1	681	1.59468382394392	1.50433771672567
7259365	Q9Y5F1	682	1.54934972386846	1.4605363694119
7259366	Q9Y5F1	683	1.58771128210563	1.49760091757867
7259367	Q9Y5F1	684	1.59034491855946	1.50014551038674
7259368	Q9Y5F1	685	1.61164244110647	1.46620931015328
7259369	Q9Y5F1	686	1.80402305593175	1.65208550737282
7259370	Q9Y5F1	687	1.77318421681907	1.62228933406224
7259371	Q9Y5F1	688	1.66188919406151	1.51475721281173
7259372	Q9Y5F1	689	1.77728008772701	1.62624672295696
7259373	Q9Y5F1	69	1.9079813544815	1.79444588623218
7259374	Q9Y5F1	690	1.95453810868768	1.79751162349154
7259375	Q9Y5F1	691	1.89331568773992	1.73835914183075
7259376	Q9Y5F1	692	1.93198263307416	1.77571875191076
7259377	Q9Y5F1	693	1.9421038233601	1.78549774322646
7259378	Q9Y5F1	694	1.93887421577062	1.78237732915673
7259379	Q9Y5F1	695	1.87995253805754	1.72544780225481
7259380	Q9Y5F1	696	1.80941590892513	1.65729602719304
7259381	Q9Y5F1	697	1.90929782526914	1.75380092087938
7259382	Q9Y5F1	698	2.00387240198794	1.84517791689379
7259383	Q9Y5F1	699	2.0398427315104	1.81312009062334
7259384	Q9Y5F1	7	0.336529869688936	0.176004452298124
7259385	Q9Y5F1	70	1.90476068002179	1.75927951993754
7259386	Q9Y5F1	700	1.99051261401235	1.92503326262999
7259387	Q9Y5F1	701	2.14046556762564	2.09117153289065
7259388	Q9Y5F1	702	2.04626064908281	1.96809711352931
7259389	Q9Y5F1	703	1.79030282613804	1.86309832442349
7259390	Q9Y5F1	704	1.79584800626691	1.85568069876787
7259391	Q9Y5F1	705	1.9559594701475	1.7953336098246
7259392	Q9Y5F1	706	1.8075446853061	1.69782749261614
7259393	Q9Y5F1	707	1.84301058921988	1.73209428896895
7259394	Q9Y5F1	708	1.69813631112488	1.59211823206902
7259395	Q9Y5F1	709	1.73726215929255	1.62992122940844
7259396	Q9Y5F1	71	1.85592673549918	1.85440171968208
7259397	Q9Y5F1	710	1.82575454348975	1.71542167274784
7259398	Q9Y5F1	711	1.71734271673036	1.61067526620391
7259399	Q9Y5F1	712	1.77287363968644	1.66432868027862
7259400	Q9Y5F1	713	1.72869886681461	1.62164746314086
7259401	Q9Y5F1	714	1.66778078604157	1.56278903186758
7259402	Q9Y5F1	715	1.72833612419839	1.62129698490721
7259403	Q9Y5F1	716	1.6341259041011	1.53027202656197
7259404	Q9Y5F1	717	1.57866030042596	1.47668172331347
7259405	Q9Y5F1	718	0.656260295188344	0.595279057327065
7259406	Q9Y5F1	719	0.438926680422625	0.599228956530324
7259407	Q9Y5F1	72	1.84639497609299	1.83241690809127
7259408	Q9Y5F1	720	0.766771162831128	0.793218895257384
7259409	Q9Y5F1	721	0.298626003780952	0.299427934485339
7259410	Q9Y5F1	722	0.238380581269032	0.241219418795903
7259411	Q9Y5F1	723	0.263512233835106	0.265501366397886
7259412	Q9Y5F1	724	0.262118046100098	0.264154316360496
7259413	Q9Y5F1	725	0.327155084092736	0.326992442288485
7259414	Q9Y5F1	726	0.291286606707054	0.292336683533577
7259415	Q9Y5F1	727	0.331060605819851	0.330765917736902
7259416	Q9Y5F1	728	0.358359494008312	0.357141826397975
7259417	Q9Y5F1	729	0.298717218095288	0.299516064829949
7259418	Q9Y5F1	73	1.89729378977057	1.66654966512188
7259419	Q9Y5F1	730	0.378106058445308	0.376220756512805
7259420	Q9Y5F1	731	0.276269305193638	0.277827119249523
7259421	Q9Y5F1	732	0.338056942538155	0.33752570725544
7259422	Q9Y5F1	733	0.444002102565754	0.43988884544185
7259423	Q9Y5F1	734	0.325309163154403	0.325208932215514
7259424	Q9Y5F1	735	0.32926752798909	0.329033464138065
7259425	Q9Y5F1	736	0.431778030521524	0.428078071117301
7259426	Q9Y5F1	737	0.409305684296026	0.406365518307393
7259427	Q9Y5F1	738	0.508578627619002	0.502282028442393
7259428	Q9Y5F1	739	0.485400043377012	0.479887115629857
7259429	Q9Y5F1	74	1.64669062465407	1.47031017218939
7259430	Q9Y5F1	740	0.441131976104756	0.437115758389425
7259431	Q9Y5F1	741	0.572694134405151	0.564229780272987
7259432	Q9Y5F1	742	0.492525678904759	0.486771832345588
7259433	Q9Y5F1	743	0.571672629595963	0.56324281269548
7259434	Q9Y5F1	744	0.548654332640143	0.541002767831792
7259435	Q9Y5F1	745	0.565295925491874	0.557081705919006
7259436	Q9Y5F1	746	0.403587480559212	0.400840647901448
7259437	Q9Y5F1	747	0.402943012990234	0.400217969878188
7259438	Q9Y5F1	748	0.369412134157964	0.367820775116999
7259439	Q9Y5F1	749	0.530316689062323	0.523285122749369
7259440	Q9Y5F1	75	2.26258135003808	1.91426538301618
7259441	Q9Y5F1	750	0.297424589404888	0.29826714011055
7259442	Q9Y5F1	751	0.535900657121854	0.528680296006527
7259443	Q9Y5F1	752	0.521910400445127	0.515163052018316
7259444	Q9Y5F1	753	0.550704899982843	0.54298400518333
7259445	Q9Y5F1	754	0.539808667857398	0.532456176309623
7259446	Q9Y5F1	755	0.344185273159738	0.343446838094316
7259447	Q9Y5F1	756	0.429172963343496	0.425561081653508
7259448	Q9Y5F1	757	0.29154706703235	0.292588337655986
7259449	Q9Y5F1	758	0.459448450826448	0.454812950337939
7259450	Q9Y5F1	759	0.428683626942759	0.425088289790291
7259451	Q9Y5F1	76	2.10439730652893	1.78268481450618
7259452	Q9Y5F1	760	0.307532938724101	0.308033724614547
7259453	Q9Y5F1	761	0.303280656114537	0.303925212321423
7259454	Q9Y5F1	762	0.309102209892753	0.30954993848828
7259455	Q9Y5F1	763	0.200782995658396	0.204893013225942
7259456	Q9Y5F1	764	0.368538321611279	0.366976506304323
7259457	Q9Y5F1	765	0.316150364258444	0.316359793691731
7259458	Q9Y5F1	766	0.468155519625864	0.463225631827882
7259459	Q9Y5F1	767	0.378759722724964	0.376852320304569
7259460	Q9Y5F1	768	0.412304897449297	0.409263327611553
7259461	Q9Y5F1	769	0.461438196241396	0.456735422160276
7259462	Q9Y5F1	77	2.35889560862952	1.99652390730027
7259463	Q9Y5F1	770	0.254848801763515	0.257130846271419
7259464	Q9Y5F1	771	0.253267031881457	0.255602556267665
7259465	Q9Y5F1	772	0.382652731124114	0.380613705502526
7259466	Q9Y5F1	773	0.2717178080618	0.273429508922255
7259467	Q9Y5F1	774	0.210870339703098	0.214639302646929
7259468	Q9Y5F1	775	0.262259612104235	0.26429109599668
7259469	Q9Y5F1	776	0.27171185115479	0.27342375341917
7259470	Q9Y5F1	777	0.226090961436813	0.229345312863965
7259471	Q9Y5F1	778	0.261835446936749	0.263881271917487
7259472	Q9Y5F1	779	0.235387456014871	0.238327491558065
7259473	Q9Y5F1	78	2.15248112849293	1.93939339310923
7259474	Q9Y5F1	780	0.23996471598332	0.242749993676551
7259475	Q9Y5F1	781	0.274746436233195	0.276355738718341
7259476	Q9Y5F1	782	0.246325624697188	0.248895839107331
7259477	Q9Y5F1	783	0.231999224472611	0.235053816635326
7259478	Q9Y5F1	784	0.250831688556581	0.253249552267948
7259479	Q9Y5F1	785	0.266383539351822	0.268275592641977
7259480	Q9Y5F1	786	0.244389807829927	0.247025472500348
7259481	Q9Y5F1	787	0.206848056873239	0.210753013806264
7259482	Q9Y5F1	788	0.224297075018316	0.227612078015864
7259483	Q9Y5F1	789	0.214693682051944	0.218333377214252
7259484	Q9Y5F1	79	1.94802897208616	1.79492659377824
7259485	Q9Y5F1	790	0.238056416460618	0.240906214048558
7259486	Q9Y5F1	791	0.242824109334514	0.245512710507234
7259487	Q9Y5F1	792	0.240050915633441	0.2428332789035
7259488	Q9Y5F1	793	0.25151856523041	0.253913205537827
7259489	Q9Y5F1	794	0.209805453746509	0.213610420645158
7259490	Q9Y5F1	795	0.219564979089382	0.223039974964073
7259491	Q9Y5F1	8	0.272926972782984	0.114551978930356
7259492	Q9Y5F1	80	1.97018168184926	1.78427573375853
7259493	Q9Y5F1	81	2.06280880002098	2.01607617632988
7259494	Q9Y5F1	82	2.20502249834036	2.1407062856498
7259495	Q9Y5F1	83	2.14453080518899	1.82146139352284
7259496	Q9Y5F1	84	2.48113027984898	2.11462580584806
7259497	Q9Y5F1	85	2.16671049305333	1.9531416607075
7259498	Q9Y5F1	86	2.11412110703241	1.88955500735256
7259499	Q9Y5F1	87	1.737600928701	1.65463389312265
7259500	Q9Y5F1	88	1.94644163598976	1.87766891322445
7259501	Q9Y5F1	89	1.59107039947579	1.50225824849661
7259502	Q9Y5F1	9	0.316145872072919	0.156309640716205
7259503	Q9Y5F1	90	1.99607109829956	2.03587087384006
7259504	Q9Y5F1	91	1.99925131324112	2.02616824282684
7259505	Q9Y5F1	92	2.26521882069406	1.92729093499956
7259506	Q9Y5F1	93	2.57091487170286	2.15583936288686
7259507	Q9Y5F1	94	2.22958907448826	1.98562927315249
7259508	Q9Y5F1	95	2.4278246904383	2.19841776165339
7259509	Q9Y5F1	96	2.55551253466338	2.2897338772807
7259510	Q9Y5F1	97	1.90201496617626	1.63342651309688
7259511	Q9Y5F1	98	1.84013981362754	1.59489861741679
7259512	Q9Y5F1	99	1.78646762625235	1.5109865114684
7259513	Q9Y5F2	1	0.60711679005761	0.437442788074088
7259514	Q9Y5F2	10	0.290402376262468	0.131436536382228
7259515	Q9Y5F2	100	1.82711063712279	1.7307733313142
7259516	Q9Y5F2	101	1.79436463353805	1.68635915264211
7259517	Q9Y5F2	102	2.1392837482015	1.80457133993255
7259518	Q9Y5F2	103	2.20185039791495	1.8232244261503
7259519	Q9Y5F2	104	2.28635404261325	2.06444642066609
7259520	Q9Y5F2	105	2.15696045056743	1.96068289411272
7259521	Q9Y5F2	106	2.24628231462087	2.01493018914507
7259522	Q9Y5F2	107	2.17731023039015	2.09059512272266
7259523	Q9Y5F2	108	2.12574693428238	2.02799986702613
7259524	Q9Y5F2	109	2.19759943009682	1.88237785903992
7259525	Q9Y5F2	11	0.24600752011243	0.0885426770150953
7259526	Q9Y5F2	110	1.93498290038808	1.67453117518415
7259527	Q9Y5F2	111	2.04407202935049	1.88772242078943
7259528	Q9Y5F2	112	2.11295199039992	1.92221895664178
7259529	Q9Y5F2	113	2.1261354272309	2.0772617207217
7259530	Q9Y5F2	114	1.77924469667121	1.72932409567896
7259531	Q9Y5F2	115	1.95947149614645	1.65585238513679
7259532	Q9Y5F2	116	2.2646225364486	1.88387422921164
7259533	Q9Y5F2	117	2.09284725429836	1.87748212605249
7259534	Q9Y5F2	118	2.1110176644679	1.91629344054117
7259535	Q9Y5F2	119	2.22439987087494	1.99378759412292
7259536	Q9Y5F2	12	0.320251693561858	0.160276643761286
7259537	Q9Y5F2	120	2.1407282233057	2.05524995881572
7259538	Q9Y5F2	121	2.20030340932238	2.10003557639901
7259539	Q9Y5F2	122	2.08011775337232	1.76886825552629
7259540	Q9Y5F2	123	2.22181580595541	1.95166621694868
7259541	Q9Y5F2	124	1.90550032086889	1.64604540612563
7259542	Q9Y5F2	125	2.3446051017143	2.10228863281824
7259543	Q9Y5F2	126	2.02706033127288	1.79548009896355
7259544	Q9Y5F2	127	2.44197630806242	2.12955571046633
7259545	Q9Y5F2	128	2.38199074423885	2.23117369839498
7259546	Q9Y5F2	129	2.17074716069658	2.04832754090381
7259547	Q9Y5F2	13	0.31554873830312	0.155732696129234
7259548	Q9Y5F2	130	2.04719799428775	1.89690100712308
7259549	Q9Y5F2	131	2.33452299815929	2.3168165705107
7259550	Q9Y5F2	132	1.74915520980173	1.73846483296586
7259551	Q9Y5F2	133	2.30241496927136	2.05797363643569
7259552	Q9Y5F2	134	1.76675397350049	1.58631416110109
7259553	Q9Y5F2	135	1.86011942845441	1.67652291593987
7259554	Q9Y5F2	136	1.81641187980653	1.63429312610458
7259555	Q9Y5F2	137	2.10233667617859	1.72707527835639
7259556	Q9Y5F2	138	2.05348136148865	1.83944720001658
7259557	Q9Y5F2	139	2.06164248226225	1.8685876406936
7259558	Q9Y5F2	14	0.345001239949915	0.184189404252767
7259559	Q9Y5F2	140	2.30444946670431	2.0711307010427
7259560	Q9Y5F2	141	2.1182562309998	2.03353774795934
7259561	Q9Y5F2	142	2.25295890640711	2.15091078318481
7259562	Q9Y5F2	143	2.0686214112427	1.75776060645817
7259563	Q9Y5F2	144	2.35184908592019	2.2020511340906
7259564	Q9Y5F2	145	2.07364212564614	1.95450564173565
7259565	Q9Y5F2	146	2.0459207362143	1.89566693333775
7259566	Q9Y5F2	147	1.98651426682166	1.98057406687286
7259567	Q9Y5F2	148	1.85485226603458	1.84058825578424
7259568	Q9Y5F2	149	2.15410457647332	1.91467764038914
7259569	Q9Y5F2	15	0.457057228412235	0.292456762842769
7259570	Q9Y5F2	150	2.17393246756146	1.8286137326278
7259571	Q9Y5F2	151	2.07655685968146	1.75578565736604
7259572	Q9Y5F2	152	2.36184403286088	1.99937264486363
7259573	Q9Y5F2	153	2.05988454245501	1.84992751161242
7259574	Q9Y5F2	154	2.06822993383081	1.83525775104902
7259575	Q9Y5F2	155	1.85476694847861	1.62901198143012
7259576	Q9Y5F2	156	1.83602301888703	1.61090178692534
7259577	Q9Y5F2	157	2.36911348214212	2.05915638768095
7259578	Q9Y5F2	158	1.86859085251954	1.73513193445539
7259579	Q9Y5F2	159	2.44190130783571	2.31031392542756
7259580	Q9Y5F2	16	0.456408530926979	0.291829997917339
7259581	Q9Y5F2	160	1.98738670736969	1.83911194883758
7259582	Q9Y5F2	161	2.41508244644075	2.39465229169426
7259583	Q9Y5F2	162	1.939112620453	1.92199975491003
7259584	Q9Y5F2	163	2.21632767258407	1.97479696423472
7259585	Q9Y5F2	164	1.73338636624104	1.55407471767621
7259586	Q9Y5F2	165	2.05564870573956	1.86544131886658
7259587	Q9Y5F2	166	1.8321442228806	1.64949355628627
7259588	Q9Y5F2	167	2.26589604301062	2.00646721504923
7259589	Q9Y5F2	168	2.20469791216754	1.96859345086881
7259590	Q9Y5F2	169	2.18552483773151	1.91801403764728
7259591	Q9Y5F2	17	0.468413856687405	0.303429421802933
7259592	Q9Y5F2	170	2.4512981721554	2.31710659678212
7259593	Q9Y5F2	171	1.98364678866673	1.85249125470133
7259594	Q9Y5F2	172	2.31605151931276	1.95861217118563
7259595	Q9Y5F2	173	2.04521895426794	1.86757531937463
7259596	Q9Y5F2	174	2.09875132846498	1.94055300455308
7259597	Q9Y5F2	175	2.1758366715644	1.98297749725063
7259598	Q9Y5F2	176	1.9657342318248	1.92228371392703
7259599	Q9Y5F2	177	1.95041011136505	1.89470238188359
7259600	Q9Y5F2	178	2.23667077261931	1.92367951225966
7259601	Q9Y5F2	179	2.06088890282725	1.687028860474
7259602	Q9Y5F2	18	0.35146897963323	0.190438468681802
7259603	Q9Y5F2	180	2.19278041540538	1.97403653190866
7259604	Q9Y5F2	181	2.12582229627906	1.93059752551768
7259605	Q9Y5F2	182	1.99681351779235	1.77389596996694
7259606	Q9Y5F2	183	2.03202650506663	1.95022346206677
7259607	Q9Y5F2	184	1.83161559041744	1.74381314826373
7259608	Q9Y5F2	185	1.81884776792502	1.64885777698755
7259609	Q9Y5F2	186	2.02316232080546	1.8675196726443
7259610	Q9Y5F2	187	2.0832930416512	1.89356278142397
7259611	Q9Y5F2	188	1.92944042429154	1.887217005501
7259612	Q9Y5F2	189	1.83804676312549	1.78613805539678
7259613	Q9Y5F2	19	0.353377458715289	0.192282421798223
7259614	Q9Y5F2	190	2.04037746266429	1.7340229087229
7259615	Q9Y5F2	191	2.21496806865351	1.83589858646253
7259616	Q9Y5F2	192	2.22472539854823	2.00490145035291
7259617	Q9Y5F2	193	2.28967643167686	2.0889117278821
7259618	Q9Y5F2	194	2.4960071819225	2.256211821015
7259619	Q9Y5F2	195	2.23974594354638	2.15091987499933
7259620	Q9Y5F2	196	2.28453984760115	2.18142396799344
7259621	Q9Y5F2	197	1.89242218310427	1.6653940868932
7259622	Q9Y5F2	198	2.15257834753911	1.84994233864079
7259623	Q9Y5F2	199	1.98252033306282	1.8452094420765
7259624	Q9Y5F2	2	0.380649764605664	0.218632646912719
7259625	Q9Y5F2	20	0.476201647775615	0.31095390649975
7259626	Q9Y5F2	200	2.37436411478407	2.24506017506024
7259627	Q9Y5F2	201	2.35969245138828	2.19882997949271
7259628	Q9Y5F2	202	1.84822070316891	1.84695622946727
7259629	Q9Y5F2	203	2.22666801425368	2.19983285747176
7259630	Q9Y5F2	204	2.05247622448986	1.81648535831576
7259631	Q9Y5F2	205	1.66595922785798	1.48892730101252
7259632	Q9Y5F2	206	1.81280991176259	1.63081294114352
7259633	Q9Y5F2	207	2.00108379912737	1.69605776987717
7259634	Q9Y5F2	208	2.01984667768377	1.71418627267941
7259635	Q9Y5F2	209	2.1482954577071	1.77148018654904
7259636	Q9Y5F2	21	0.440372145168481	0.276335804780246
7259637	Q9Y5F2	210	2.21096840123685	1.99160957919571
7259638	Q9Y5F2	211	2.11873072928602	1.92374572547436
7259639	Q9Y5F2	212	2.46173871116962	2.2231019724273
7259640	Q9Y5F2	213	2.04203137550807	1.95989006632946
7259641	Q9Y5F2	214	2.3660091670168	2.2601387974309
7259642	Q9Y5F2	215	2.09411572241506	1.78239295112425
7259643	Q9Y5F2	216	2.44711827079664	2.16935117146924
7259644	Q9Y5F2	217	2.21915083667763	2.073839432671
7259645	Q9Y5F2	218	2.38309591129084	2.25349674821002
7259646	Q9Y5F2	219	2.02163931818735	1.87220647371687
7259647	Q9Y5F2	22	0.335300285639063	0.174816440670446
7259648	Q9Y5F2	220	2.23114557725278	2.21693435579838
7259649	Q9Y5F2	221	1.89990644810013	1.88411914915823
7259650	Q9Y5F2	222	2.15525811903787	1.91579218150558
7259651	Q9Y5F2	223	2.13516853597585	1.8256090815476
7259652	Q9Y5F2	224	2.26019878507516	1.94641203906544
7259653	Q9Y5F2	225	2.35361568632927	1.96985850727122
7259654	Q9Y5F2	226	2.22577707211906	2.00591756668167
7259655	Q9Y5F2	227	2.12844365320617	1.93313025397168
7259656	Q9Y5F2	228	2.35514776160533	2.12011487894584
7259657	Q9Y5F2	229	2.12536894548192	2.04040998049194
7259658	Q9Y5F2	23	0.236139815139421	0.0790086006356581
7259659	Q9Y5F2	230	2.28303598422506	2.17997095046494
7259660	Q9Y5F2	231	2.02038181240068	1.71115199572941
7259661	Q9Y5F2	232	2.2927681515184	2.0202196530058
7259662	Q9Y5F2	233	1.92751243122929	1.66731328371446
7259663	Q9Y5F2	234	2.52831816919408	2.21297834024941
7259664	Q9Y5F2	235	1.95624381628569	1.81982133829513
7259665	Q9Y5F2	236	2.46171302492865	2.32945580537722
7259666	Q9Y5F2	237	2.47213166516782	2.30746760649414
7259667	Q9Y5F2	238	2.2024458571576	2.18920497756865
7259668	Q9Y5F2	239	1.82072583548232	1.80761564499655
7259669	Q9Y5F2	24	0.340581688194213	0.179919278208566
7259670	Q9Y5F2	240	2.37278537056875	2.12596480385062
7259671	Q9Y5F2	241	2.14530070536661	1.82220526325933
7259672	Q9Y5F2	242	2.50051182065726	2.13335205383811
7259673	Q9Y5F2	243	1.95278342823721	1.71052109171977
7259674	Q9Y5F2	244	2.10799555288158	1.82843088769366
7259675	Q9Y5F2	245	1.89958884615198	1.76937550439122
7259676	Q9Y5F2	246	2.03003066864113	1.65721394784033
7259677	Q9Y5F2	247	2.26486022336066	2.04367931068453
7259678	Q9Y5F2	248	2.17603456356626	1.97911210847394
7259679	Q9Y5F2	249	2.25806519452169	2.02631468809913
7259680	Q9Y5F2	25	0.30060853743429	0.141297625705344
7259681	Q9Y5F2	250	2.03624259001262	1.95429700054478
7259682	Q9Y5F2	251	2.10835571434129	2.01119664685452
7259683	Q9Y5F2	252	1.98311496104888	1.6751451422431
7259684	Q9Y5F2	253	2.32376320216556	2.17491483830216
7259685	Q9Y5F2	254	2.24402287755545	2.11912579472286
7259686	Q9Y5F2	255	2.0393439485868	1.88931250789197
7259687	Q9Y5F2	256	1.77382904110975	1.77507976072349
7259688	Q9Y5F2	257	1.78987580668959	1.77780866033069
7259689	Q9Y5F2	258	2.1189211818164	1.88068380161259
7259690	Q9Y5F2	259	2.219261941374	1.96140981942318
7259691	Q9Y5F2	26	0.402048307584121	0.239307701925341
7259692	Q9Y5F2	260	2.16441593871618	1.92967341701593
7259693	Q9Y5F2	261	2.25305301236374	1.98325907450932
7259694	Q9Y5F2	262	2.13871755319337	2.01509437569653
7259695	Q9Y5F2	263	1.84038792611733	1.71407599590374
7259696	Q9Y5F2	264	2.22455086817682	1.94104545019769
7259697	Q9Y5F2	265	1.97081795462861	1.83819634596612
7259698	Q9Y5F2	266	2.53052577296322	2.16235122988934
7259699	Q9Y5F2	267	1.83397996633435	1.6316608032856
7259700	Q9Y5F2	268	2.288364569665	2.21920202947321
7259701	Q9Y5F2	269	1.78599042865798	1.701758650627
7259702	Q9Y5F2	27	0.327498711214523	0.167278638653981
7259703	Q9Y5F2	270	2.26913365283798	2.31087179075744
7259704	Q9Y5F2	271	1.61192733750817	1.66311039767333
7259705	Q9Y5F2	272	1.89848322208373	1.92912061170685
7259706	Q9Y5F2	273	1.68106838131379	1.74031184812575
7259707	Q9Y5F2	274	1.93998081567306	1.95841583070104
7259708	Q9Y5F2	275	1.82047871685011	1.98525917710165
7259709	Q9Y5F2	276	1.82693513136834	1.6654000219374
7259710	Q9Y5F2	277	1.97409953601754	1.77553419254307
7259711	Q9Y5F2	278	1.86289649922288	1.54934918592287
7259712	Q9Y5F2	279	2.48030207220863	2.11382560003295
7259713	Q9Y5F2	28	0.6403246578966	0.59770438781591
7259714	Q9Y5F2	280	2.05250891446228	1.84280125471465
7259715	Q9Y5F2	281	2.20837039067347	1.98061770849726
7259716	Q9Y5F2	282	1.85462638860574	1.78895795320379
7259717	Q9Y5F2	283	1.77006296391425	1.67519904733237
7259718	Q9Y5F2	284	1.75077216519475	1.79886553466416
7259719	Q9Y5F2	285	1.71310531493992	1.74969688389016
7259720	Q9Y5F2	286	2.83252001560951	2.4267211213332
7259721	Q9Y5F2	287	2.80423831515856	2.42065087806827
7259722	Q9Y5F2	288	2.87917604250697	2.46100036622728
7259723	Q9Y5F2	289	2.78630586495186	2.51357520462053
7259724	Q9Y5F2	29	1.00448835323063	0.62186633487584
7259725	Q9Y5F2	290	2.7101720764847	2.42724018861748
7259726	Q9Y5F2	291	2.72855443292838	2.22995587473801
7259727	Q9Y5F2	292	2.63234062453107	2.11839127766777
7259728	Q9Y5F2	293	2.35049953340421	1.86733452497231
7259729	Q9Y5F2	294	2.57563438971924	2.052802954512
7259730	Q9Y5F2	295	2.10818973997695	1.92841705332037
7259731	Q9Y5F2	296	1.9928362756974	1.83821895569569
7259732	Q9Y5F2	297	1.97679040244711	1.79066101251612
7259733	Q9Y5F2	298	2.09560819359926	2.04776661746385
7259734	Q9Y5F2	299	2.22474072891959	2.15975783987887
7259735	Q9Y5F2	3	0.247943523640265	0.0904132239716295
7259736	Q9Y5F2	30	0.824154519300891	0.523369301541794
7259737	Q9Y5F2	300	2.23277724708792	1.90672420991017
7259738	Q9Y5F2	301	2.46968358087251	2.10356612149059
7259739	Q9Y5F2	302	2.04656599063755	1.83705926204087
7259740	Q9Y5F2	303	2.15196386350817	1.92611829452371
7259741	Q9Y5F2	304	1.78712105173334	1.56365320265743
7259742	Q9Y5F2	305	1.95233593286381	1.65647015021002
7259743	Q9Y5F2	306	1.89551212031201	1.76114299012302
7259744	Q9Y5F2	307	2.25224361567124	2.12706858844294
7259745	Q9Y5F2	308	2.32714253588055	2.16738058153808
7259746	Q9Y5F2	309	2.14143001848852	2.13025209360854
7259747	Q9Y5F2	31	1.68180607501951	1.30424605104742
7259748	Q9Y5F2	310	2.17171404213923	2.1467368874437
7259749	Q9Y5F2	311	1.92017629743587	1.68865851175144
7259750	Q9Y5F2	312	1.74149466786382	1.56190887639809
7259751	Q9Y5F2	313	1.72554140667466	1.5464949973761
7259752	Q9Y5F2	314	1.92862826721329	1.62605197042622
7259753	Q9Y5F2	315	2.09289277296617	1.78476266846212
7259754	Q9Y5F2	316	2.07922343489885	1.70474349925069
7259755	Q9Y5F2	317	2.24729802081221	2.02671088885331
7259756	Q9Y5F2	318	1.98754755034541	1.79699786960127
7259757	Q9Y5F2	319	2.38588725925047	2.14981506953889
7259758	Q9Y5F2	32	1.90250182966326	1.53873529756494
7259759	Q9Y5F2	320	2.1453280032003	2.05969421945826
7259760	Q9Y5F2	321	2.33908221641163	2.23412225108733
7259761	Q9Y5F2	322	2.06806970269307	1.75722755125782
7259762	Q9Y5F2	323	2.46378228043779	2.27198695635103
7259763	Q9Y5F2	324	2.13626008792608	1.97679358719902
7259764	Q9Y5F2	325	2.21810333740725	2.02381512074587
7259765	Q9Y5F2	326	2.13244977731956	2.08336258168142
7259766	Q9Y5F2	327	2.05914634659338	1.9997622285972
7259767	Q9Y5F2	328	1.85691003578458	1.55675854322002
7259768	Q9Y5F2	329	2.06244334737451	1.75534274254267
7259769	Q9Y5F2	33	2.04659553136407	1.64590258615208
7259770	Q9Y5F2	330	2.16351327686925	1.78618348894988
7259771	Q9Y5F2	331	2.18174409990856	1.9633733559035
7259772	Q9Y5F2	332	2.12418557720781	1.92901614416511
7259773	Q9Y5F2	333	2.33580275858993	2.10142393340037
7259774	Q9Y5F2	334	2.03818756218792	1.95617621291746
7259775	Q9Y5F2	335	2.26981854721399	2.16720039699292
7259776	Q9Y5F2	336	2.0202021171067	1.71097837596042
7259777	Q9Y5F2	337	2.24466072541828	1.97373874623861
7259778	Q9Y5F2	338	1.95665727586217	1.69547273675412
7259779	Q9Y5F2	339	2.54555150725962	2.22962901655549
7259780	Q9Y5F2	34	1.99027651234871	1.73379278290152
7259781	Q9Y5F2	340	2.04287219661126	1.90352080001496
7259782	Q9Y5F2	341	2.47383489498278	2.34116783317636
7259783	Q9Y5F2	342	2.49544501390588	2.32999272739481
7259784	Q9Y5F2	343	2.25601790216945	2.2409657436579
7259785	Q9Y5F2	344	1.89522388271932	1.87959490201926
7259786	Q9Y5F2	345	2.37207963027152	2.12528292473929
7259787	Q9Y5F2	346	2.29086528855338	1.90922970990933
7259788	Q9Y5F2	347	2.37486402286654	2.14996386513626
7259789	Q9Y5F2	348	2.18443472700296	1.98722826111777
7259790	Q9Y5F2	349	2.29505291660594	2.06205184972052
7259791	Q9Y5F2	35	1.98125140651804	1.71229749485241
7259792	Q9Y5F2	350	2.12699504845494	2.04198110467816
7259793	Q9Y5F2	351	2.18361087499937	2.08390741917935
7259794	Q9Y5F2	352	2.08595245099687	1.77450568114405
7259795	Q9Y5F2	353	2.03814609120411	1.79299763017574
7259796	Q9Y5F2	354	2.08171941731937	1.80304315223827
7259797	Q9Y5F2	355	1.99831581788481	1.86476450231789
7259798	Q9Y5F2	356	2.3832591969997	2.02006375907268
7259799	Q9Y5F2	357	2.19375433629227	1.97927114752727
7259800	Q9Y5F2	358	2.32691509834234	2.17796016839378
7259801	Q9Y5F2	359	2.19498257263011	2.07174354990423
7259802	Q9Y5F2	36	1.85368237923652	1.37399643554665
7259803	Q9Y5F2	360	1.98538028956416	1.8371733683207
7259804	Q9Y5F2	361	2.02892882122495	2.02155457879401
7259805	Q9Y5F2	362	1.92324943884166	1.90667290986176
7259806	Q9Y5F2	363	2.15259716223486	1.91322119205346
7259807	Q9Y5F2	364	2.09618159278957	1.7879402927912
7259808	Q9Y5F2	365	2.39998709478323	2.01466209141073
7259809	Q9Y5F2	366	1.94478070985879	1.73442173381462
7259810	Q9Y5F2	367	2.28402573512512	2.08345208223312
7259811	Q9Y5F2	368	2.34084956595831	2.10630010745037
7259812	Q9Y5F2	369	2.11571234873587	2.03107987473847
7259813	Q9Y5F2	37	2.32291158662984	2.17409201601616
7259814	Q9Y5F2	370	2.14072507733665	2.04247159680445
7259815	Q9Y5F2	371	2.0626570013847	1.75199785419714
7259816	Q9Y5F2	372	2.30090423417081	2.06006529819819
7259817	Q9Y5F2	373	1.82381145723092	1.53229110648478
7259818	Q9Y5F2	374	2.44662652996647	2.29362413845755
7259819	Q9Y5F2	375	2.17636977843204	2.05376005708553
7259820	Q9Y5F2	376	2.15205846439468	1.99821612891864
7259821	Q9Y5F2	377	1.9187453250302	1.91509640322557
7259822	Q9Y5F2	378	2.17325101747799	2.14822189741442
7259823	Q9Y5F2	379	2.2054535881415	1.96429053422739
7259824	Q9Y5F2	38	2.32230436838023	2.19476057653495
7259825	Q9Y5F2	380	1.83979931985806	1.65688983328023
7259826	Q9Y5F2	381	2.25335798658744	1.90535386287505
7259827	Q9Y5F2	382	2.14705783391789	1.82390298302925
7259828	Q9Y5F2	383	2.42438707838323	2.05980110058294
7259829	Q9Y5F2	384	2.12874052181696	1.91645545992598
7259830	Q9Y5F2	385	2.18319538649677	2.03909964168424
7259831	Q9Y5F2	386	1.93558854513382	1.82111967360431
7259832	Q9Y5F2	387	1.98829994904603	1.83999431367509
7259833	Q9Y5F2	388	1.96059434912488	1.95553050550314
7259834	Q9Y5F2	389	1.95208379687908	1.93453237390459
7259835	Q9Y5F2	39	1.993450405658	1.84497063257213
7259836	Q9Y5F2	390	2.19367717050711	1.95291227904955
7259837	Q9Y5F2	391	2.47063063790429	2.2042797024076
7259838	Q9Y5F2	392	2.12394612829818	1.89057189699259
7259839	Q9Y5F2	393	2.46348269643621	2.18657409922231
7259840	Q9Y5F2	394	2.19100107595234	2.06561018466463
7259841	Q9Y5F2	395	2.08008473804137	1.94566862246101
7259842	Q9Y5F2	396	2.17511004761262	2.01433002388848
7259843	Q9Y5F2	397	1.98395921806904	1.79758744940053
7259844	Q9Y5F2	398	1.99636765604823	1.95188141745676
7259845	Q9Y5F2	399	2.07707376982934	2.01708352294939
7259846	Q9Y5F2	4	0.283418138655577	0.12468843690232
7259847	Q9Y5F2	40	1.87480757114284	1.87264419142467
7259848	Q9Y5F2	400	2.31200708516598	1.8914438051228
7259849	Q9Y5F2	401	2.44100493705582	2.17565565097353
7259850	Q9Y5F2	402	2.20916659192111	1.97291104388586
7259851	Q9Y5F2	403	2.52752783637065	2.24845386331506
7259852	Q9Y5F2	404	2.01827351559096	1.89872256917311
7259853	Q9Y5F2	405	2.25955976049548	2.11907556733413
7259854	Q9Y5F2	406	1.81013111942426	1.58588529648891
7259855	Q9Y5F2	407	2.01698402614259	1.71893248170359
7259856	Q9Y5F2	408	1.94751665582778	1.81138924444869
7259857	Q9Y5F2	409	2.441036326287	2.30947818903549
7259858	Q9Y5F2	41	1.75687674741847	1.74592530423106
7259859	Q9Y5F2	410	2.43533885742788	2.27191876913368
7259860	Q9Y5F2	411	2.25460213446855	2.23959784327652
7259861	Q9Y5F2	412	2.24767452184017	2.22012913186816
7259862	Q9Y5F2	413	1.90532521779752	1.67430954935578
7259863	Q9Y5F2	414	1.76823040576109	1.58774067496426
7259864	Q9Y5F2	415	1.87531646286021	1.69120613632011
7259865	Q9Y5F2	416	2.00212395426982	1.69706275721736
7259866	Q9Y5F2	417	2.25067693450152	1.93721212369595
7259867	Q9Y5F2	418	2.29394898438383	1.91220914551861
7259868	Q9Y5F2	419	2.39008095957562	2.1646663149199
7259869	Q9Y5F2	42	2.15290172838046	1.91351546077174
7259870	Q9Y5F2	420	2.34703256965747	2.14432864618604
7259871	Q9Y5F2	421	2.45960599440692	2.22104136314004
7259872	Q9Y5F2	422	2.19848492092901	2.11105389378043
7259873	Q9Y5F2	423	2.21695525468366	2.11612442035688
7259874	Q9Y5F2	424	2.17627050808861	1.86177007110205
7259875	Q9Y5F2	425	2.42959312392272	2.1524185524546
7259876	Q9Y5F2	426	1.97652969565059	1.8394213490188
7259877	Q9Y5F2	427	2.44459826197821	2.31291969514371
7259878	Q9Y5F2	428	1.91847316734582	1.77252838599676
7259879	Q9Y5F2	429	2.25110614550157	2.23622005422385
7259880	Q9Y5F2	43	2.27054249908914	1.91115802972054
7259881	Q9Y5F2	430	1.83018070065187	1.81675083974855
7259882	Q9Y5F2	431	2.20316475238048	1.9620790843487
7259883	Q9Y5F2	432	1.99936409957176	1.69439621362293
7259884	Q9Y5F2	433	2.12399940330164	1.81481757893385
7259885	Q9Y5F2	434	2.10299019738774	1.72770670391488
7259886	Q9Y5F2	435	2.06658719427574	1.85210992262027
7259887	Q9Y5F2	436	2.06244870979578	1.86936660955261
7259888	Q9Y5F2	437	2.02128582580222	1.79754086555162
7259889	Q9Y5F2	438	2.16027065994911	2.07413166272846
7259890	Q9Y5F2	439	2.23324329085122	2.13186175556474
7259891	Q9Y5F2	44	2.1511054280168	1.9380642052737
7259892	Q9Y5F2	440	2.06984856141368	1.75894626649677
7259893	Q9Y5F2	441	2.2752550290346	2.00329865183484
7259894	Q9Y5F2	442	2.10466922490536	1.83848037947419
7259895	Q9Y5F2	443	2.58808095010485	2.27072053252304
7259896	Q9Y5F2	444	2.15346514710403	2.01037458616984
7259897	Q9Y5F2	445	2.53364679729743	2.39895748605179
7259898	Q9Y5F2	446	2.52118228765494	2.35485982003623
7259899	Q9Y5F2	447	2.25837976583662	2.24324775235823
7259900	Q9Y5F2	448	1.95985060475727	1.94203658483688
7259901	Q9Y5F2	449	2.41368270433266	2.16547939259107
7259902	Q9Y5F2	45	2.04231589960213	1.89247309272899
7259903	Q9Y5F2	450	2.12859555528692	1.80606491682362
7259904	Q9Y5F2	451	2.64390574005732	2.27189780319387
7259905	Q9Y5F2	452	2.04203768316399	1.79675764682445
7259906	Q9Y5F2	453	2.1750472387372	1.89321554593649
7259907	Q9Y5F2	454	1.97535734551611	1.84258225936301
7259908	Q9Y5F2	455	2.2042993773527	1.82559060522386
7259909	Q9Y5F2	456	2.31707948555412	2.09413303174653
7259910	Q9Y5F2	457	2.26995355170228	2.06985568145444
7259911	Q9Y5F2	458	2.3837681524783	2.14776761008633
7259912	Q9Y5F2	459	2.16481340349892	2.07852081543363
7259913	Q9Y5F2	46	1.98969938197621	1.8095809641764
7259914	Q9Y5F2	460	2.21964717913527	2.11872533043674
7259915	Q9Y5F2	461	2.1038561574028	1.79180406053582
7259916	Q9Y5F2	462	2.45017238799407	2.29705011049038
7259917	Q9Y5F2	463	2.42906493940065	2.29791155654552
7259918	Q9Y5F2	464	2.33369476128443	2.17371127521272
7259919	Q9Y5F2	465	2.02311753634614	2.01593977433353
7259920	Q9Y5F2	466	2.07165570543058	2.05006153819186
7259921	Q9Y5F2	467	2.07304180771859	1.83635561607343
7259922	Q9Y5F2	468	2.33616133462295	2.07435682655341
7259923	Q9Y5F2	469	2.28336847590852	2.04460415098312
7259924	Q9Y5F2	47	1.78186925029435	1.75108266183237
7259925	Q9Y5F2	470	2.46861244019166	2.19153040556762
7259926	Q9Y5F2	471	2.26163067317789	2.13385178455429
7259927	Q9Y5F2	472	2.10278778684519	1.96760407776027
7259928	Q9Y5F2	473	2.36605536030049	2.07776565409827
7259929	Q9Y5F2	474	2.02900511144404	1.89441618623274
7259930	Q9Y5F2	475	2.54996640908894	2.18113457517524
7259931	Q9Y5F2	476	2.13850439887467	1.9258892188276
7259932	Q9Y5F2	477	2.37518005603467	2.13182984332114
7259933	Q9Y5F2	478	2.01754154066665	1.7194711465775
7259934	Q9Y5F2	479	2.50066500094934	2.34583556058538
7259935	Q9Y5F2	48	1.94149771599681	1.95988144439603
7259936	Q9Y5F2	480	2.06555809275112	1.9466949312122
7259937	Q9Y5F2	481	2.12786286622952	1.97483858757709
7259938	Q9Y5F2	482	1.84380894956446	1.84269363791766
7259939	Q9Y5F2	483	2.24630564500001	2.21880653696044
7259940	Q9Y5F2	484	2.2453865243264	2.00287333181643
7259941	Q9Y5F2	485	1.89239844557629	1.70771057462393
7259942	Q9Y5F2	486	2.15145749789692	1.95801080130941
7259943	Q9Y5F2	487	2.02074382424903	1.70185966908037
7259944	Q9Y5F2	488	2.53995385677868	2.17146054876887
7259945	Q9Y5F2	489	2.20975982338542	1.99473548668755
7259946	Q9Y5F2	49	1.83001017207403	1.99446837238673
7259947	Q9Y5F2	490	2.31711721330985	2.08568778465704
7259948	Q9Y5F2	491	1.65851262052422	1.53483967791279
7259949	Q9Y5F2	492	1.83420167415533	1.63777666461385
7259950	Q9Y5F2	493	1.705483188031	1.67298560071233
7259951	Q9Y5F2	494	1.70357309844071	1.69239534016699
7259952	Q9Y5F2	495	1.74255524417233	1.69800491034718
7259953	Q9Y5F2	496	1.62458850674626	1.72633170734425
7259954	Q9Y5F2	497	1.55110842061783	1.64256067160356
7259955	Q9Y5F2	498	1.70698784964733	1.57812463354588
7259956	Q9Y5F2	499	1.68969199440348	1.60730429514743
7259957	Q9Y5F2	5	0.326964573359486	0.166762560080392
7259958	Q9Y5F2	50	1.61914277998519	1.77795511622352
7259959	Q9Y5F2	500	1.89601469584565	1.9159362120168
7259960	Q9Y5F2	501	1.70833871464458	1.87691064528577
7259961	Q9Y5F2	502	1.72769345203137	1.88283567367415
7259962	Q9Y5F2	503	1.80163037089035	1.60889623590389
7259963	Q9Y5F2	504	2.38677396995675	2.03425903172232
7259964	Q9Y5F2	505	2.37696074198353	2.04603283909488
7259965	Q9Y5F2	506	2.47826219701693	2.11185469332917
7259966	Q9Y5F2	507	2.1755700015749	1.99351917811013
7259967	Q9Y5F2	508	2.02778372152966	1.87198482311293
7259968	Q9Y5F2	509	2.12709829151218	1.93588696917962
7259969	Q9Y5F2	51	1.71353512448594	1.71902468310107
7259970	Q9Y5F2	510	2.1237030109391	2.07491154479164
7259971	Q9Y5F2	511	2.31343246255185	2.24545089261886
7259972	Q9Y5F2	512	2.13676845503666	1.81396148960003
7259973	Q9Y5F2	513	2.4771780707554	2.11080722154007
7259974	Q9Y5F2	514	2.2591784705899	2.04248328197578
7259975	Q9Y5F2	515	2.31563227417112	2.08425305153458
7259976	Q9Y5F2	516	1.97332096366005	1.89355484668034
7259977	Q9Y5F2	517	1.98166890031496	1.92287578696554
7259978	Q9Y5F2	518	1.90796548069771	1.81960970775868
7259979	Q9Y5F2	519	2.01969186672653	2.06986366905996
7259980	Q9Y5F2	52	1.75528093150668	1.78061430671734
7259981	Q9Y5F2	520	2.06061102696715	2.09662402391272
7259982	Q9Y5F2	521	1.93788269604194	1.95638864881113
7259983	Q9Y5F2	522	2.10088543357442	2.25618530043726
7259984	Q9Y5F2	523	1.51192417181413	1.67436158536746
7259985	Q9Y5F2	524	1.85130770352788	1.65689397043167
7259986	Q9Y5F2	525	1.75301293320019	1.70422762235222
7259987	Q9Y5F2	526	1.98967254397586	1.6850323309836
7259988	Q9Y5F2	527	2.19155134811813	1.88008558230663
7259989	Q9Y5F2	528	2.07695887556915	1.70255550501351
7259990	Q9Y5F2	529	2.35740367384131	2.13309385314528
7259991	Q9Y5F2	53	1.6305814304766	1.6280763313024
7259992	Q9Y5F2	530	2.20111396607153	2.00334357259755
7259993	Q9Y5F2	531	2.48958225522578	2.25000412205903
7259994	Q9Y5F2	532	1.91294333774508	1.83516651459474
7259995	Q9Y5F2	533	2.45583939142231	2.34693184839937
7259996	Q9Y5F2	534	2.0758803889307	1.7647741570156
7259997	Q9Y5F2	535	2.55538130390477	2.23912646629336
7259998	Q9Y5F2	536	2.0130649631556	1.87472135361852
7259999	Q9Y5F2	537	2.46331483336859	2.33100345643219
7260000	Q9Y5F2	538	2.07221302755352	1.92107027834089
7260001	Q9Y5F2	539	2.29598995769338	2.27958633795523
7260002	Q9Y5F2	54	1.68089407759958	1.81899296147383
7260003	Q9Y5F2	540	1.96684204388635	1.94879164235442
7260004	Q9Y5F2	541	2.27243780609065	2.02901000566384
7260005	Q9Y5F2	542	2.06298230974598	1.75586348251506
7260006	Q9Y5F2	543	2.18957504125004	1.87817609467186
7260007	Q9Y5F2	544	2.13305034504725	1.75675051344778
7260008	Q9Y5F2	545	2.2905982333538	2.06854711467751
7260009	Q9Y5F2	546	2.10076937674994	1.9063916489768
7260010	Q9Y5F2	547	2.44886451378819	2.21066305360127
7260011	Q9Y5F2	548	2.22760775159748	2.13919207715114
7260012	Q9Y5F2	549	2.31944400869139	2.21514801413231
7260013	Q9Y5F2	55	1.25359966627819	1.39337011624395
7260014	Q9Y5F2	550	2.2076160429086	1.89205580866164
7260015	Q9Y5F2	551	2.29516785909523	2.0225382261075
7260016	Q9Y5F2	552	2.13336810337946	1.86620894453818
7260017	Q9Y5F2	553	2.54135667378482	2.22557601103322
7260018	Q9Y5F2	554	1.89919771381473	1.76470397315348
7260019	Q9Y5F2	555	2.50176079845209	2.36814955763706
7260020	Q9Y5F2	556	2.49760668994072	2.33208131683684
7260021	Q9Y5F2	557	2.23992695369918	2.22541883258256
7260022	Q9Y5F2	558	1.8767875991094	1.8617819519391
7260023	Q9Y5F2	559	2.43626576995141	2.18729892135484
7260024	Q9Y5F2	56	1.70036751083305	1.72690388784068
7260025	Q9Y5F2	560	1.97829320815146	1.66084431471626
7260026	Q9Y5F2	561	2.42664781335859	2.06198539976778
7260027	Q9Y5F2	562	2.40886204147358	2.18710602874978
7260028	Q9Y5F2	563	2.1317640036317	1.9066013949566
7260029	Q9Y5F2	564	2.18457372363915	1.94766793977477
7260030	Q9Y5F2	565	2.08974934702092	1.78923759610718
7260031	Q9Y5F2	566	2.04612245986709	1.90666117137984
7260032	Q9Y5F2	567	2.14212530396112	2.02067339346187
7260033	Q9Y5F2	568	2.12708999698214	1.97409184915554
7260034	Q9Y5F2	569	2.12771214853675	2.11699802690903
7260035	Q9Y5F2	57	1.54096558588577	1.71519642725667
7260036	Q9Y5F2	570	1.89982782532225	1.88404318462833
7260037	Q9Y5F2	571	1.98225975400135	1.74864291728583
7260038	Q9Y5F2	572	1.76303254915645	1.58271855867546
7260039	Q9Y5F2	573	2.26034687754143	1.8415302369104
7260040	Q9Y5F2	574	2.43344363498782	2.16834999766898
7260041	Q9Y5F2	575	2.39295125145779	2.15048191636172
7260042	Q9Y5F2	576	2.43144840946013	2.15562289632091
7260043	Q9Y5F2	577	2.41389137260898	2.28096452677076
7260044	Q9Y5F2	578	2.18357871325995	2.03947000811173
7260045	Q9Y5F2	579	2.13958408129335	2.01821808991581
7260046	Q9Y5F2	58	1.66693994806029	1.82413625483632
7260047	Q9Y5F2	580	2.26811958821215	2.11035320863331
7260048	Q9Y5F2	581	2.07576474123778	2.06680696928652
7260049	Q9Y5F2	582	2.00804408011387	1.98860063152222
7260050	Q9Y5F2	583	2.26534051887671	2.02215267880116
7260051	Q9Y5F2	584	2.33655634035274	2.0747384770799
7260052	Q9Y5F2	585	2.5187430247219	2.27202065079747
7260053	Q9Y5F2	586	2.57099776141612	2.29045406363779
7260054	Q9Y5F2	587	2.40989436814784	2.27710266163337
7260055	Q9Y5F2	588	2.43489902970216	2.28848658940095
7260056	Q9Y5F2	589	2.45645220530512	2.16510616813793
7260057	Q9Y5F2	59	1.88466671000909	1.8271365419649
7260058	Q9Y5F2	590	2.41547986482401	2.08324962458194
7260059	Q9Y5F2	591	2.65988146467992	2.28733338615722
7260060	Q9Y5F2	592	2.32034876371924	2.10158539826756
7260061	Q9Y5F2	593	2.30023081354327	2.05941464602364
7260062	Q9Y5F2	594	2.06431697754954	1.76466509888383
7260063	Q9Y5F2	595	2.4514315713133	2.29826672063166
7260064	Q9Y5F2	596	2.21388032169361	2.09000236322138
7260065	Q9Y5F2	597	2.31273828786186	2.15346334331763
7260066	Q9Y5F2	598	2.07267261309198	2.06381938645976
7260067	Q9Y5F2	599	2.29584968442495	2.26667548493926
7260068	Q9Y5F2	6	0.277661607587379	0.119126535017847
7260069	Q9Y5F2	60	1.70702137166449	1.67675266793335
7260070	Q9Y5F2	600	2.35647584586347	2.11020670663574
7260071	Q9Y5F2	601	2.1105577809137	1.91849390992665
7260072	Q9Y5F2	602	2.38560855493871	2.06758168569322
7260073	Q9Y5F2	603	2.43623292084823	2.04968244062919
7260074	Q9Y5F2	604	2.50413656465242	2.27486568278502
7260075	Q9Y5F2	605	2.29792663451929	2.09688299012197
7260076	Q9Y5F2	606	2.4790517550755	2.23982965970724
7260077	Q9Y5F2	607	2.2268323445525	2.13844288673532
7260078	Q9Y5F2	608	2.16444317467489	2.06538778169407
7260079	Q9Y5F2	609	2.37306291722353	2.05190889920015
7260080	Q9Y5F2	61	1.65701890419331	1.59638620810547
7260081	Q9Y5F2	610	2.14360567477902	1.96263557002468
7260082	Q9Y5F2	611	2.30683138921349	2.14159784706111
7260083	Q9Y5F2	612	2.27303394093665	2.07688851228426
7260084	Q9Y5F2	613	2.13095563474935	2.08191895629689
7260085	Q9Y5F2	614	2.1798837872275	2.11641751815157
7260086	Q9Y5F2	615	2.53543894353598	2.17789762012037
7260087	Q9Y5F2	616	2.14479399488624	1.82171568473674
7260088	Q9Y5F2	617	2.44829293039006	2.08289869212749
7260089	Q9Y5F2	618	1.80114181004173	1.63175046021104
7260090	Q9Y5F2	619	2.11518565922326	1.9564316881095
7260091	Q9Y5F2	62	1.78047585814841	1.85797412506201
7260092	Q9Y5F2	620	2.12926841812263	1.93798372348203
7260093	Q9Y5F2	621	2.06819630554398	2.0212815294785
7260094	Q9Y5F2	622	2.36948074800474	2.29960417708633
7260095	Q9Y5F2	623	2.49352276590037	2.158653883401
7260096	Q9Y5F2	624	2.53838076109718	2.16994063968965
7260097	Q9Y5F2	625	2.33031378352303	2.11121349924867
7260098	Q9Y5F2	626	2.3314453088867	2.0995314451612
7260099	Q9Y5F2	627	2.03471289590545	1.8028739292316
7260100	Q9Y5F2	628	2.33875326863848	2.02982265757537
7260101	Q9Y5F2	629	1.94505631926073	1.8090120922321
7260102	Q9Y5F2	63	1.53870331172018	1.61160062248933
7260103	Q9Y5F2	630	2.25905476541341	2.13364945218494
7260104	Q9Y5F2	631	2.02935325179504	1.87965959806572
7260105	Q9Y5F2	632	2.14433585671863	2.13305968500978
7260106	Q9Y5F2	633	2.00505223561501	1.98570994173715
7260107	Q9Y5F2	634	2.36948740589893	2.12277834386375
7260108	Q9Y5F2	635	1.97445522753756	1.78699300440973
7260109	Q9Y5F2	636	1.94621231405347	1.75970498809067
7260110	Q9Y5F2	637	2.04688935949323	1.7403146373378
7260111	Q9Y5F2	638	2.12228343289966	1.81315962575
7260112	Q9Y5F2	639	2.27355329651534	1.89250303893341
7260113	Q9Y5F2	64	1.77670690591005	1.62651211918042
7260114	Q9Y5F2	640	2.51693960808827	2.28723585339111
7260115	Q9Y5F2	641	2.3263570632595	2.12435218177806
7260116	Q9Y5F2	642	2.48930804906746	2.24973918685228
7260117	Q9Y5F2	643	2.25861632527854	2.16915224627875
7260118	Q9Y5F2	644	2.42556614678282	2.31768214672752
7260119	Q9Y5F2	645	2.25820225853322	1.94093169670562
7260120	Q9Y5F2	646	2.5220256810303	2.24172595086395
7260121	Q9Y5F2	647	2.08114748665888	1.94050199673267
7260122	Q9Y5F2	648	2.47390780521161	2.34123827829936
7260123	Q9Y5F2	649	2.05272953025437	1.90224552102429
7260124	Q9Y5F2	65	2.28707853134012	1.95918955955106
7260125	Q9Y5F2	650	2.27753339459143	2.26175379403572
7260126	Q9Y5F2	651	1.9748986613266	1.95657586434376
7260127	Q9Y5F2	652	2.10149482146888	1.863846629137
7260128	Q9Y5F2	653	2.24067731731252	1.92755059507245
7260129	Q9Y5F2	654	2.27923649812083	1.9648060841614
7260130	Q9Y5F2	655	2.46149732883647	2.07409265517249
7260131	Q9Y5F2	656	2.3212080716442	2.09812202971816
7260132	Q9Y5F2	657	2.32116178870826	2.11933256024305
7260133	Q9Y5F2	658	2.47149732191373	2.23253064307017
7260134	Q9Y5F2	659	2.01465536293032	1.93343964086634
7260135	Q9Y5F2	66	2.34322925742313	1.98138723779127
7260136	Q9Y5F2	660	2.284067816487	2.18096789632246
7260137	Q9Y5F2	661	2.23999278267404	1.92333788597194
7260138	Q9Y5F2	662	2.2370950761371	1.96642889270081
7260139	Q9Y5F2	663	2.1099129222782	1.84354678664791
7260140	Q9Y5F2	664	1.80703594663037	1.66717075942382
7260141	Q9Y5F2	665	1.60716488546323	1.47405736898308
7260142	Q9Y5F2	666	1.66225716799062	1.52728697312816
7260143	Q9Y5F2	667	1.62095731651839	1.48738347586382
7260144	Q9Y5F2	668	1.64343523314177	1.50910141073563
7260145	Q9Y5F2	669	1.57428937929235	1.44229338863474
7260146	Q9Y5F2	67	2.19415062949815	1.97965404200008
7260147	Q9Y5F2	670	1.42254736010944	1.29568179000901
7260148	Q9Y5F2	671	1.75486880383107	1.54995540206537
7260149	Q9Y5F2	672	1.68505772603052	1.64208007812667
7260150	Q9Y5F2	673	1.7385201117693	1.7149901411672
7260151	Q9Y5F2	674	1.73998752192148	1.68435335463657
7260152	Q9Y5F2	675	1.66073586511535	1.75008626953807
7260153	Q9Y5F2	676	1.60355991722851	1.68206812666574
7260154	Q9Y5F2	677	1.71035924344694	1.57021139147622
7260155	Q9Y5F2	678	1.5650882018238	1.47574272705361
7260156	Q9Y5F2	679	1.57278031922331	1.48317477280356
7260157	Q9Y5F2	68	2.0715085746167	1.84838321108545
7260158	Q9Y5F2	680	1.50926006882259	1.42180215165022
7260159	Q9Y5F2	681	1.58887631843451	1.49872656385353
7260160	Q9Y5F2	682	1.54707734549597	1.45834082049496
7260161	Q9Y5F2	683	1.58014064681872	1.49028624661275
7260162	Q9Y5F2	684	1.58536027581957	1.49532939916976
7260163	Q9Y5F2	685	1.61136670628428	1.46594289796701
7260164	Q9Y5F2	686	1.80244095489202	1.65055689740789
7260165	Q9Y5F2	687	1.76892564712758	1.61817474725438
7260166	Q9Y5F2	688	1.66691679212936	1.51961482703056
7260167	Q9Y5F2	689	1.78028309521295	1.62914819830683
7260168	Q9Y5F2	69	1.7091902796419	1.4883572817254
7260169	Q9Y5F2	690	1.95784388571119	1.80070563169525
7260170	Q9Y5F2	691	1.9013308126396	1.74610327414858
7260171	Q9Y5F2	692	1.9366990497051	1.78027570578399
7260172	Q9Y5F2	693	1.94772530461545	1.79092916135263
7260173	Q9Y5F2	694	1.93642021710359	1.7800063005548
7260174	Q9Y5F2	695	1.88503081776819	1.73035438456245
7260175	Q9Y5F2	696	1.81307222328391	1.66082872101184
7260176	Q9Y5F2	697	1.91502273550353	1.75933227103521
7260177	Q9Y5F2	698	2.20904878417254	1.97660526112212
7260178	Q9Y5F2	699	1.96219099177494	1.89766919871242
7260179	Q9Y5F2	7	0.33101331614994	0.170674414266392
7260180	Q9Y5F2	70	1.75713099746525	1.53467711664782
7260181	Q9Y5F2	700	2.05969467628213	2.01313151756687
7260182	Q9Y5F2	701	2.12340675160553	2.0426348946891
7260183	Q9Y5F2	702	1.99823488198026	2.06400016609344
7260184	Q9Y5F2	703	1.69423590155205	1.75750411464047
7260185	Q9Y5F2	704	1.90341388849676	1.74456460221539
7260186	Q9Y5F2	705	1.81762828428283	1.70757016359046
7260187	Q9Y5F2	706	1.80404338259953	1.6944445694822
7260188	Q9Y5F2	707	1.84818527632718	1.73709401912461
7260189	Q9Y5F2	708	1.70889657088154	1.60251468582024
7260190	Q9Y5F2	709	1.73879812778012	1.63140526656976
7260191	Q9Y5F2	71	1.78842050887839	1.5649087249604
7260192	Q9Y5F2	710	1.82210917584793	1.71189955553585
7260193	Q9Y5F2	711	1.71669186833705	1.61004642309295
7260194	Q9Y5F2	712	1.77713597784188	1.66844690813809
7260195	Q9Y5F2	713	1.72232656356326	1.61549060842362
7260196	Q9Y5F2	714	1.67207403643075	1.56693712681351
7260197	Q9Y5F2	715	1.72824114363924	1.62120521565509
7260198	Q9Y5F2	716	1.63311033705099	1.52929079598702
7260199	Q9Y5F2	717	1.58805106962608	1.48575498919043
7260200	Q9Y5F2	718	1.55601307752638	1.4548002064362
7260201	Q9Y5F2	719	0.656445081040799	0.595457595541975
7260202	Q9Y5F2	72	1.85017096621367	1.62457139001881
7260203	Q9Y5F2	720	0.392673355070834	0.554539463085481
7260204	Q9Y5F2	721	0.750736434192451	0.777726303212643
7260205	Q9Y5F2	722	0.239984742557892	0.242769343149617
7260206	Q9Y5F2	723	0.250420457305685	0.252852224807675
7260207	Q9Y5F2	724	0.298324907214131	0.29913701803886
7260208	Q9Y5F2	725	0.321187033751212	0.321226172629223
7260209	Q9Y5F2	726	0.290067911549945	0.291159192643556
7260210	Q9Y5F2	727	0.30912549386553	0.309572435226425
7260211	Q9Y5F2	728	0.330900182500982	0.330610918354642
7260212	Q9Y5F2	729	0.242735779319147	0.24542736694301
7260213	Q9Y5F2	73	2.04654147313197	1.74749058695185
7260214	Q9Y5F2	730	0.32867246425589	0.328458519599443
7260215	Q9Y5F2	731	0.27086365523572	0.272604235132064
7260216	Q9Y5F2	732	0.328981202937394	0.328756819779556
7260217	Q9Y5F2	733	0.442974619672711	0.438896101900405
7260218	Q9Y5F2	734	0.317853282686087	0.318005136190469
7260219	Q9Y5F2	735	0.327224518465818	0.32705952907494
7260220	Q9Y5F2	736	0.436938674464013	0.433064232909669
7260221	Q9Y5F2	737	0.428748334377742	0.425150809457137
7260222	Q9Y5F2	738	0.529347169730187	0.522348383012094
7260223	Q9Y5F2	739	0.502495316782455	0.49640439526283
7260224	Q9Y5F2	74	1.84588128232533	1.71319017825493
7260225	Q9Y5F2	740	0.447557854776741	0.443324377134237
7260226	Q9Y5F2	741	0.592356314821167	0.583227179403315
7260227	Q9Y5F2	742	0.505335222744375	0.499148283575809
7260228	Q9Y5F2	743	0.601017197302064	0.591595236141135
7260229	Q9Y5F2	744	0.554431525841878	0.546584633259951
7260230	Q9Y5F2	745	0.587212661555965	0.578257433830873
7260231	Q9Y5F2	746	0.427143048148246	0.4235997981972
7260232	Q9Y5F2	747	0.421054540583681	0.417717143991776
7260233	Q9Y5F2	748	0.402796428802975	0.400076341724411
7260234	Q9Y5F2	749	0.569598773556906	0.561239074041922
7260235	Q9Y5F2	75	2.15848849966814	2.03648334705384
7260236	Q9Y5F2	750	0.371958983621243	0.370281515215761
7260237	Q9Y5F2	751	0.602303536437798	0.59283808395666
7260238	Q9Y5F2	752	0.561077432060194	0.553005840386564
7260239	Q9Y5F2	753	0.573858114998565	0.565354406506964
7260240	Q9Y5F2	754	0.563721411595802	0.555560426575258
7260241	Q9Y5F2	755	0.512979930387037	0.506534522499953
7260242	Q9Y5F2	756	0.512390849905095	0.505965358917962
7260243	Q9Y5F2	757	0.334553122006159	0.334140351424143
7260244	Q9Y5F2	758	0.474434441486883	0.469292262393674
7260245	Q9Y5F2	759	0.466896243990807	0.462008932491994
7260246	Q9Y5F2	76	1.93076040912613	1.78440019427909
7260247	Q9Y5F2	760	0.320123889082895	0.320198973042505
7260248	Q9Y5F2	761	0.320477970718235	0.320541083124345
7260249	Q9Y5F2	762	0.347351984758729	0.346506482696482
7260250	Q9Y5F2	763	0.443394299882425	0.439301592658924
7260251	Q9Y5F2	764	0.523995421373371	0.517177578074474
7260252	Q9Y5F2	765	0.467640533754382	0.462728057706394
7260253	Q9Y5F2	766	0.581682731478959	0.572914471523899
7260254	Q9Y5F2	767	0.461844453089443	0.457127943403012
7260255	Q9Y5F2	768	0.474750187484951	0.469597332971921
7260256	Q9Y5F2	769	0.542364561767305	0.534925655060907
7260257	Q9Y5F2	77	2.1510369819724	2.13953424420793
7260258	Q9Y5F2	770	0.271021615288072	0.27275685453122
7260259	Q9Y5F2	771	0.306979745893212	0.307499235316714
7260260	Q9Y5F2	772	0.370928818750525	0.369286180374711
7260261	Q9Y5F2	773	0.262356082650988	0.264384304859696
7260262	Q9Y5F2	774	0.223268567394228	0.226618344389686
7260263	Q9Y5F2	775	0.248581897825436	0.251075827300779
7260264	Q9Y5F2	776	0.237395827606262	0.24026795980301
7260265	Q9Y5F2	777	0.239691366916589	0.242485886582998
7260266	Q9Y5F2	778	0.241061030089785	0.243809241237711
7260267	Q9Y5F2	779	0.245565682835818	0.248161590994923
7260268	Q9Y5F2	78	1.91144442840867	1.89526702861217
7260269	Q9Y5F2	780	0.23878012106278	0.241605450088958
7260270	Q9Y5F2	781	0.247061984936982	0.249607302896346
7260271	Q9Y5F2	782	0.246278300154954	0.248850114615008
7260272	Q9Y5F2	783	0.261077145076196	0.263148608357221
7260273	Q9Y5F2	784	0.242044185661603	0.244759156171347
7260274	Q9Y5F2	785	0.252858374251266	0.255207715413593
7260275	Q9Y5F2	786	0.253679213998054	0.256000802444727
7260276	Q9Y5F2	787	0.262542221221969	0.264564150057515
7260277	Q9Y5F2	788	0.236345084421734	0.239252742404044
7260278	Q9Y5F2	789	0.226741637181772	0.229973989163839
7260279	Q9Y5F2	79	1.82665350207422	1.59829773620785
7260280	Q9Y5F2	790	0.22821976993035	0.231402146021228
7260281	Q9Y5F2	791	0.251875530498981	0.254258101756823
7260282	Q9Y5F2	792	0.271640501038081	0.273354815660669
7260283	Q9Y5F2	793	0.233154650127875	0.236170177174902
7260284	Q9Y5F2	794	0.208329155140961	0.212184035918147
7260285	Q9Y5F2	795	0.23244681097705	0.235486270172536
7260286	Q9Y5F2	796	0.229404955520016	0.232547260307335
7260287	Q9Y5F2	797	0.243965039629588	0.246615065776934
7260288	Q9Y5F2	8	0.282664935278966	0.123960699445485
7260289	Q9Y5F2	80	1.76655405901141	1.58612100575104
7260290	Q9Y5F2	81	1.8757025011472	1.69157912259439
7260291	Q9Y5F2	82	2.13337555115405	1.94054020791337
7260292	Q9Y5F2	83	1.79890878677796	1.61738181529145
7260293	Q9Y5F2	84	2.15886923868734	1.96517195002572
7260294	Q9Y5F2	85	2.22287856736509	1.89716020604188
7260295	Q9Y5F2	86	2.25856107311019	1.89958169756121
7260296	Q9Y5F2	87	1.77062152723283	1.68653806023732
7260297	Q9Y5F2	88	1.95971500700842	1.89049350956682
7260298	Q9Y5F2	89	1.7432731137887	1.64931496608051
7260299	Q9Y5F2	9	0.291139334145799	0.132148577608361
7260300	Q9Y5F2	90	1.9855176203848	2.02567421060548
7260301	Q9Y5F2	91	1.98727281347101	2.01459473794078
7260302	Q9Y5F2	92	2.26845818484913	1.93042077576393
7260303	Q9Y5F2	93	2.57224265963059	2.15712225810447
7260304	Q9Y5F2	94	2.26019076083461	2.01519631186755
7260305	Q9Y5F2	95	2.42508952540535	2.19577507296278
7260306	Q9Y5F2	96	2.56110982333883	2.29514192078175
7260307	Q9Y5F2	97	1.8915010692521	1.66148098668028
7260308	Q9Y5F2	98	1.8094879815357	1.60349602245812
7260309	Q9Y5F2	99	1.77017170729857	1.53345445405915
7260310	Q9Y5F3	1	0.611177570045735	0.441366272478291
7260311	Q9Y5F3	10	0.289519869416241	0.130583867225587
7260312	Q9Y5F3	100	1.72054304244834	1.62780880309023
7260313	Q9Y5F3	101	1.75680594414874	1.65007032820637
7260314	Q9Y5F3	102	2.149629140662	1.81456695311347
7260315	Q9Y5F3	103	2.17374016421237	1.79606460368932
7260316	Q9Y5F3	104	2.29631481588899	2.07407041869491
7260317	Q9Y5F3	105	2.09463036282218	1.90046019603594
7260318	Q9Y5F3	106	2.25641463888668	2.02471993799911
7260319	Q9Y5F3	107	2.14417005331584	2.05857542003405
7260320	Q9Y5F3	108	2.11796819762688	2.0204841306303
7260321	Q9Y5F3	109	2.13594113718073	1.8228042423078
7260322	Q9Y5F3	11	0.237780053719884	0.0805933825023036
7260323	Q9Y5F3	110	2.07419619499358	1.80903764730026
7260324	Q9Y5F3	111	1.92212203351283	1.76989557270585
7260325	Q9Y5F3	112	1.98558763613407	1.79916081040516
7260326	Q9Y5F3	113	2.15959653267035	2.10959150113902
7260327	Q9Y5F3	114	2.0245867657412	1.96637111238655
7260328	Q9Y5F3	115	1.94358667389185	1.64050463111867
7260329	Q9Y5F3	116	2.02503349304492	1.6523857275048
7260330	Q9Y5F3	117	2.2432701410183	2.0228191922828
7260331	Q9Y5F3	118	2.15194144243658	1.95583357940383
7260332	Q9Y5F3	119	2.20207936887334	1.97222175166079
7260333	Q9Y5F3	12	0.304251272363134	0.144817199216777
7260334	Q9Y5F3	120	2.17342007515874	2.08683649422641
7260335	Q9Y5F3	121	2.19868621736284	2.09847306194356
7260336	Q9Y5F3	122	1.98456292158032	1.67654414701056
7260337	Q9Y5F3	123	2.20708341777799	1.93743193303776
7260338	Q9Y5F3	124	1.73835384426807	1.48455017711088
7260339	Q9Y5F3	125	2.49260834961877	2.17847587506038
7260340	Q9Y5F3	126	2.12107509344345	1.97907964510921
7260341	Q9Y5F3	127	2.39201437750162	2.26211367973297
7260342	Q9Y5F3	128	2.41665229806513	2.25386400516164
7260343	Q9Y5F3	129	2.11449687486087	2.10422956362951
7260344	Q9Y5F3	13	0.261815220799217	0.103815916957245
7260345	Q9Y5F3	130	1.90953069772267	1.89341800144932
7260346	Q9Y5F3	131	2.30523064613284	2.06069411483777
7260347	Q9Y5F3	132	2.13992810897653	1.81701431516359
7260348	Q9Y5F3	133	2.41039603803643	2.04628309942066
7260349	Q9Y5F3	134	1.9334865007614	1.75962055697475
7260350	Q9Y5F3	135	1.96945383797806	1.81562708172262
7260351	Q9Y5F3	136	2.02188272160116	1.83422875355789
7260352	Q9Y5F3	137	1.98516707208179	1.94105952692371
7260353	Q9Y5F3	138	1.57085620639777	1.52798125169477
7260354	Q9Y5F3	139	2.12421973283935	1.71000557150398
7260355	Q9Y5F3	14	0.342230534274515	0.181512376554183
7260356	Q9Y5F3	140	2.27335999144476	2.01367880626096
7260357	Q9Y5F3	141	2.13845273710161	1.90458803516421
7260358	Q9Y5F3	142	2.44990845875265	2.17345880856235
7260359	Q9Y5F3	143	2.11345782072281	1.99068867859095
7260360	Q9Y5F3	144	2.27267657541111	2.12555545810413
7260361	Q9Y5F3	145	2.0690887728774	1.95010623851085
7260362	Q9Y5F3	146	2.02786852607326	1.87822507114455
7260363	Q9Y5F3	147	1.94076781483441	1.93637430932765
7260364	Q9Y5F3	148	1.83973626305086	1.82598332714148
7260365	Q9Y5F3	149	2.07596962523128	1.83918444363438
7260366	Q9Y5F3	15	0.25560699491865	0.0978175921301428
7260367	Q9Y5F3	150	2.18757950095676	1.9307985670954
7260368	Q9Y5F3	151	2.24151793088523	2.00416857919976
7260369	Q9Y5F3	152	2.42060715673576	2.14514818798643
7260370	Q9Y5F3	153	2.14191721215895	2.01818585370985
7260371	Q9Y5F3	154	2.29630092894272	2.15457451133417
7260372	Q9Y5F3	155	1.95148754113415	1.70926901875513
7260373	Q9Y5F3	156	1.99081597830702	1.71521317221071
7260374	Q9Y5F3	157	2.47444224416796	2.10816389366222
7260375	Q9Y5F3	158	2.05823894949316	1.84833755639683
7260376	Q9Y5F3	159	2.44754061690858	2.13493188919109
7260377	Q9Y5F3	16	0.300705677461001	0.141391481413099
7260378	Q9Y5F3	160	1.95369929088605	1.81736284368306
7260379	Q9Y5F3	161	2.4821455750903	2.34919752793588
7260380	Q9Y5F3	162	2.11925641508787	1.96652312184672
7260381	Q9Y5F3	163	2.18928153852139	2.17648574653123
7260382	Q9Y5F3	164	1.76392689326354	1.75273708358168
7260383	Q9Y5F3	165	2.18978321054481	1.94914997446095
7260384	Q9Y5F3	166	1.86997293416264	1.68604327313381
7260385	Q9Y5F3	167	2.40520330149548	1.98148904332058
7260386	Q9Y5F3	168	2.2287957606693	1.97062129885004
7260387	Q9Y5F3	169	2.18994442893594	1.95433878513067
7260388	Q9Y5F3	17	0.496514902429018	0.330580366949291
7260389	Q9Y5F3	170	2.46096744241354	2.18414388631754
7260390	Q9Y5F3	171	2.09942925500668	1.97713442079773
7260391	Q9Y5F3	172	2.29142394896578	2.14986242278589
7260392	Q9Y5F3	173	2.03940103938815	1.8619541090745
7260393	Q9Y5F3	174	1.98791277944894	1.83346192359805
7260394	Q9Y5F3	175	2.14002016963799	1.94837195665687
7260395	Q9Y5F3	176	1.88282397761306	1.84217666791629
7260396	Q9Y5F3	177	1.90592142093184	1.85171786078456
7260397	Q9Y5F3	178	2.42574362551241	2.03954778995087
7260398	Q9Y5F3	179	1.96152513097095	1.75060002352326
7260399	Q9Y5F3	18	0.518078613385784	0.351415005585962
7260400	Q9Y5F3	180	2.33464233127983	2.13235732363689
7260401	Q9Y5F3	181	1.96426397991722	1.7424469368771
7260402	Q9Y5F3	182	2.07616020145315	1.99286499152138
7260403	Q9Y5F3	183	1.90494348318646	1.81466181391752
7260404	Q9Y5F3	184	1.85897965886074	1.55520687334638
7260405	Q9Y5F3	185	1.62630006834223	1.37628495625116
7260406	Q9Y5F3	186	1.97287359559559	1.69787742416516
7260407	Q9Y5F3	187	1.78579955391325	1.65943344528694
7260408	Q9Y5F3	188	1.9941068963173	1.68931675720349
7260409	Q9Y5F3	189	1.96503257781471	1.594413452269
7260410	Q9Y5F3	19	0.409264308260081	0.246279728529993
7260411	Q9Y5F3	190	2.12199476591394	1.90564415590376
7260412	Q9Y5F3	191	2.1832250528648	1.98605948624468
7260413	Q9Y5F3	192	2.22702825743673	1.99632711453859
7260414	Q9Y5F3	193	2.25050240012554	2.16131265415907
7260415	Q9Y5F3	194	2.29637524566544	2.19285920946394
7260416	Q9Y5F3	195	2.24801847760914	1.9310922309507
7260417	Q9Y5F3	196	2.21835981180615	1.9483270704829
7260418	Q9Y5F3	197	1.7233792840523	1.50206655375644
7260419	Q9Y5F3	198	2.11135533976785	1.81011308698032
7260420	Q9Y5F3	199	1.95652911562359	1.82009699161937
7260421	Q9Y5F3	2	0.341162517822283	0.180480469899299
7260422	Q9Y5F3	20	0.450099478473368	0.285734255478834
7260423	Q9Y5F3	200	2.39580487196432	2.26577601700613
7260424	Q9Y5F3	201	2.36469972830785	2.20366795962433
7260425	Q9Y5F3	202	2.23799326935289	2.22355052639569
7260426	Q9Y5F3	203	2.23059465477968	2.20362673768929
7260427	Q9Y5F3	204	1.99649856242016	1.76240030944424
7260428	Q9Y5F3	205	1.83722823923372	1.65440568127962
7260429	Q9Y5F3	206	1.78542179401838	1.60435081979143
7260430	Q9Y5F3	207	1.96936708671287	1.66541340429352
7260431	Q9Y5F3	208	1.97756441040271	1.67333357523293
7260432	Q9Y5F3	209	2.07538471340525	1.70103456550982
7260433	Q9Y5F3	21	0.501644776542534	0.335536799245244
7260434	Q9Y5F3	210	2.39040052602869	2.16497507678299
7260435	Q9Y5F3	211	2.18875806994249	1.99140543118039
7260436	Q9Y5F3	212	2.26784272598425	2.03576163974811
7260437	Q9Y5F3	213	2.2253513334015	2.13701194879473
7260438	Q9Y5F3	214	2.34711349607387	2.24188199197275
7260439	Q9Y5F3	215	2.12332609860457	1.81061572008874
7260440	Q9Y5F3	216	2.38824648446229	2.11246984911102
7260441	Q9Y5F3	217	2.18690289511749	2.04268179887926
7260442	Q9Y5F3	218	2.35060509262224	2.22210444902149
7260443	Q9Y5F3	219	1.99844779197649	1.84979905650539
7260444	Q9Y5F3	22	0.348422905831098	0.187495383094386
7260445	Q9Y5F3	220	2.1725656248347	2.16033500040769
7260446	Q9Y5F3	221	1.89341827479031	1.87785034196668
7260447	Q9Y5F3	222	2.01205722188808	1.7774329282887
7260448	Q9Y5F3	223	2.1355694060432	1.82599639813751
7260449	Q9Y5F3	224	2.24679745874035	1.93346381359545
7260450	Q9Y5F3	225	2.33949214487267	1.95621248488164
7260451	Q9Y5F3	226	2.18953167770663	1.97089763452155
7260452	Q9Y5F3	227	2.06953493626115	1.8762132496323
7260453	Q9Y5F3	228	2.42966945526251	2.1921169828997
7260454	Q9Y5F3	229	2.04216954947619	1.96002356861487
7260455	Q9Y5F3	23	0.37473526543284	0.212918117849066
7260456	Q9Y5F3	230	2.25789605981848	2.15568101069462
7260457	Q9Y5F3	231	2.02719215139938	1.7177320761393
7260458	Q9Y5F3	232	2.28858016387087	2.01617326185235
7260459	Q9Y5F3	233	2.07681500125214	1.81156791132419
7260460	Q9Y5F3	234	2.48877473909966	2.17477187949117
7260461	Q9Y5F3	235	2.01500568037016	1.87659645489132
7260462	Q9Y5F3	236	2.39396550700312	2.26399884125171
7260463	Q9Y5F3	237	2.40195285218201	2.23966154976108
7260464	Q9Y5F3	238	1.94867529107847	1.94401443260715
7260465	Q9Y5F3	239	1.77088856824186	1.75946338327889
7260466	Q9Y5F3	24	0.334495322058843	0.174038693030294
7260467	Q9Y5F3	240	2.32878876267853	2.08345572790957
7260468	Q9Y5F3	241	2.07346810987648	1.75280133865788
7260469	Q9Y5F3	242	2.45258970640692	2.0870501934991
7260470	Q9Y5F3	243	2.07236864370943	1.82606311301876
7260471	Q9Y5F3	244	2.02431308108598	1.74757773289204
7260472	Q9Y5F3	245	1.8274787882783	1.69970349845125
7260473	Q9Y5F3	246	2.21026916704868	1.83135855542974
7260474	Q9Y5F3	247	2.31263585876903	2.08983964465332
7260475	Q9Y5F3	248	2.20378945532591	2.00592860315667
7260476	Q9Y5F3	249	2.22719563338644	1.9964888314822
7260477	Q9Y5F3	25	0.314902622617649	0.155108425712548
7260478	Q9Y5F3	250	2.00875504203565	1.92773881071111
7260479	Q9Y5F3	251	2.19008170371229	2.09015946819743
7260480	Q9Y5F3	252	2.05035447898903	1.74011128193937
7260481	Q9Y5F3	253	2.27919122117206	2.13184984270924
7260482	Q9Y5F3	254	2.15165136428867	2.02987737625284
7260483	Q9Y5F3	255	2.04062826171982	1.89055339820424
7260484	Q9Y5F3	256	2.02050121399202	2.01341191023284
7260485	Q9Y5F3	257	1.68477352250109	1.67625990022412
7260486	Q9Y5F3	258	2.09278118889368	1.85542760579352
7260487	Q9Y5F3	259	2.18346528576535	1.9268234541402
7260488	Q9Y5F3	26	0.323077777574579	0.163007177447253
7260489	Q9Y5F3	260	2.27865598574362	2.04005099082152
7260490	Q9Y5F3	261	2.42122860608868	2.14574862604299
7260491	Q9Y5F3	262	2.14190260115036	2.01817173670166
7260492	Q9Y5F3	263	2.03046133617066	1.8977229952927
7260493	Q9Y5F3	264	2.31810403899626	2.03143557420025
7260494	Q9Y5F3	265	1.93229012747079	1.80097115045602
7260495	Q9Y5F3	266	2.52295950156467	2.15504077526806
7260496	Q9Y5F3	267	2.01397419982095	1.80556940458788
7260497	Q9Y5F3	268	2.23927584955384	2.00052057856108
7260498	Q9Y5F3	269	2.04890690731665	1.74977604544995
7260499	Q9Y5F3	27	0.226985859432296	0.0701641415517637
7260500	Q9Y5F3	270	2.35827309275562	2.20825794428594
7260501	Q9Y5F3	271	2.04361401084955	1.92549278202974
7260502	Q9Y5F3	272	2.22901539073724	2.07257112997346
7260503	Q9Y5F3	273	1.88748696412202	1.88489489221467
7260504	Q9Y5F3	274	2.03236171802741	2.01209608642986
7260505	Q9Y5F3	275	1.8585428898488	1.6291089389716
7260506	Q9Y5F3	276	1.708466032434	1.52999694411415
7260507	Q9Y5F3	277	2.05118389817845	1.86112746712258
7260508	Q9Y5F3	278	2.19073390654608	1.86610236105383
7260509	Q9Y5F3	279	2.48221172425965	2.11567068646008
7260510	Q9Y5F3	28	0.603453806001209	0.562080144984663
7260511	Q9Y5F3	280	2.11843403654663	1.90649743847726
7260512	Q9Y5F3	281	2.12129923070197	1.89649043757811
7260513	Q9Y5F3	282	1.74261989188846	1.68073841303547
7260514	Q9Y5F3	283	1.74850663955515	1.65437154555138
7260515	Q9Y5F3	284	1.62308800972352	1.67549839974916
7260516	Q9Y5F3	285	1.58249737937857	1.6235048223309
7260517	Q9Y5F3	286	2.74617986346192	2.34330014275318
7260518	Q9Y5F3	287	2.75545489170342	2.37351682951858
7260519	Q9Y5F3	288	2.76657422847328	2.35220563651081
7260520	Q9Y5F3	289	2.71149049309078	2.44128935176715
7260521	Q9Y5F3	29	0.906894033548596	0.527571693863277
7260522	Q9Y5F3	290	2.66750312502288	2.38601388084072
7260523	Q9Y5F3	291	2.70859503913853	2.21067131106286
7260524	Q9Y5F3	292	2.59869141849228	2.08587975636076
7260525	Q9Y5F3	293	2.30125337470902	1.81975338633084
7260526	Q9Y5F3	294	2.55059344347684	2.02860864643921
7260527	Q9Y5F3	295	2.0773893889558	1.89865806681314
7260528	Q9Y5F3	296	2.04256808798781	1.88626932791107
7260529	Q9Y5F3	297	1.92855445027048	1.74405592515844
7260530	Q9Y5F3	298	1.98422919418967	1.94015335882459
7260531	Q9Y5F3	299	2.20811111404645	2.14369047479299
7260532	Q9Y5F3	3	0.309535654449653	0.14992291554786
7260533	Q9Y5F3	30	0.789484222764573	0.489871212960999
7260534	Q9Y5F3	300	2.26175759030588	1.93472472335257
7260535	Q9Y5F3	301	2.38937795185142	2.02597563789991
7260536	Q9Y5F3	302	2.14889918562868	1.93593255627352
7260537	Q9Y5F3	303	2.16517590422798	1.9388836341539
7260538	Q9Y5F3	304	1.76010537132061	1.53755092647447
7260539	Q9Y5F3	305	2.09747098126493	1.79669816073269
7260540	Q9Y5F3	306	1.8510582841759	1.71819214489205
7260541	Q9Y5F3	307	2.2333936628737	2.10885595539279
7260542	Q9Y5F3	308	2.27358717695448	2.11563593737554
7260543	Q9Y5F3	309	2.10335105725897	2.09346058780195
7260544	Q9Y5F3	31	1.93966309709197	1.55338488830873
7260545	Q9Y5F3	310	2.14285495956464	2.11885353480403
7260546	Q9Y5F3	311	1.88855591278292	1.6581072170732
7260547	Q9Y5F3	312	1.70690355145585	1.52848729085355
7260548	Q9Y5F3	313	1.70346470224515	1.52516470965338
7260549	Q9Y5F3	314	1.88775178940811	1.5865575325014
7260550	Q9Y5F3	315	2.07964348940403	1.77196134517572
7260551	Q9Y5F3	316	2.09967552795973	1.72450410396021
7260552	Q9Y5F3	317	2.28981958878768	2.06779479620162
7260553	Q9Y5F3	318	2.1072168759345	1.9126211572414
7260554	Q9Y5F3	319	2.39469138749046	2.15832152887508
7260555	Q9Y5F3	32	1.97854497764861	1.61220741524664
7260556	Q9Y5F3	320	2.13476172343892	2.04948518720942
7260557	Q9Y5F3	321	2.32990148423251	2.22525192084799
7260558	Q9Y5F3	322	2.09307798346186	1.78139029828159
7260559	Q9Y5F3	323	2.36888973174284	2.18030273904095
7260560	Q9Y5F3	324	2.0952049453277	1.93712652516461
7260561	Q9Y5F3	325	2.16261539254107	1.97020323166536
7260562	Q9Y5F3	326	2.09456275565823	2.0467565259373
7260563	Q9Y5F3	327	2.0233653289435	1.96519097255123
7260564	Q9Y5F3	328	1.99290398875175	1.68815452012418
7260565	Q9Y5F3	329	2.05486296611043	1.74801865511254
7260566	Q9Y5F3	33	2.21310973898777	1.8067869232992
7260567	Q9Y5F3	330	2.1591732133523	1.78199016363509
7260568	Q9Y5F3	331	2.1726227661167	1.95456041578299
7260569	Q9Y5F3	332	2.26061680260484	2.06083460925233
7260570	Q9Y5F3	333	2.3796137317786	2.14375365097713
7260571	Q9Y5F3	334	2.12182831014616	2.03698905457095
7260572	Q9Y5F3	335	2.26062229056877	2.15831506717203
7260573	Q9Y5F3	336	2.13974662015781	1.82648106133141
7260574	Q9Y5F3	337	2.26313781788637	1.99159112542329
7260575	Q9Y5F3	338	1.9912111269195	1.72885831689514
7260576	Q9Y5F3	339	2.4716591305971	2.15823495229379
7260577	Q9Y5F3	34	1.99641726886452	1.73972591951326
7260578	Q9Y5F3	340	2.03761324848622	1.89843965771927
7260579	Q9Y5F3	341	2.39001657879882	2.26018342690565
7260580	Q9Y5F3	342	2.37659070075379	2.21515689649825
7260581	Q9Y5F3	343	2.1422798746976	2.131073216051
7260582	Q9Y5F3	344	1.78078569980417	1.76902589133021
7260583	Q9Y5F3	345	2.27884428509241	2.03519988064421
7260584	Q9Y5F3	346	2.28154206258337	1.90022170361567
7260585	Q9Y5F3	347	2.29847464129584	2.07615722007896
7260586	Q9Y5F3	348	2.04101645670389	1.84865898417057
7260587	Q9Y5F3	349	2.2958400548622	2.0628123747136
7260588	Q9Y5F3	35	1.96976573986424	1.70120016032066
7260589	Q9Y5F3	350	2.0850862652058	2.00148926371215
7260590	Q9Y5F3	351	2.14429524232447	2.04592105397551
7260591	Q9Y5F3	352	2.09115976296769	1.77953693311168
7260592	Q9Y5F3	353	2.06102111830742	1.81509924916225
7260593	Q9Y5F3	354	2.0382714039681	1.76106412277206
7260594	Q9Y5F3	355	1.97713239766713	1.84429729673305
7260595	Q9Y5F3	356	2.28190855771772	1.92213980019245
7260596	Q9Y5F3	357	2.14630199725146	1.93342317922708
7260597	Q9Y5F3	358	2.24971400779565	2.1033692583634
7260598	Q9Y5F3	359	2.20288826117437	2.07938194592632
7260599	Q9Y5F3	36	1.84325747891381	1.36392400267633
7260600	Q9Y5F3	360	2.09081524245922	1.93904354955469
7260601	Q9Y5F3	361	1.98367987229216	1.97783550364994
7260602	Q9Y5F3	362	1.88097907694192	1.86583171527387
7260603	Q9Y5F3	363	1.81965378251344	1.59153467822125
7260604	Q9Y5F3	364	2.1784763138502	1.86745261691952
7260605	Q9Y5F3	365	2.09656519193516	1.78831092239182
7260606	Q9Y5F3	366	2.41072427485392	2.02503624580365
7260607	Q9Y5F3	367	2.33004729283292	2.10666239550519
7260608	Q9Y5F3	368	2.34062850659133	2.13814110545816
7260609	Q9Y5F3	369	2.2889793490202	2.05618363037099
7260610	Q9Y5F3	37	2.18809965514327	1.95107465900289
7260611	Q9Y5F3	370	2.0443050439562	1.9620868617044
7260612	Q9Y5F3	371	2.09496624903689	1.99825988139172
7260613	Q9Y5F3	372	2.06474298887107	1.75401331413194
7260614	Q9Y5F3	373	2.20628665121084	1.96864674999011
7260615	Q9Y5F3	374	2.06967651587854	1.76984343041349
7260616	Q9Y5F3	375	2.3516032539444	2.201813613731
7260617	Q9Y5F3	376	1.83644681877325	1.72532994396643
7260618	Q9Y5F3	377	1.89761071077745	1.75237129223185
7260619	Q9Y5F3	378	1.78737710234248	1.78816975996237
7260620	Q9Y5F3	379	1.78328439201236	1.77144010237794
7260621	Q9Y5F3	38	2.32725997045842	2.01871794954041
7260622	Q9Y5F3	380	2.18498479108328	1.9445137902852
7260623	Q9Y5F3	381	1.81592322106483	1.63382098898865
7260624	Q9Y5F3	382	2.00463300214112	1.81615046390196
7260625	Q9Y5F3	383	2.12975881719908	1.80718884867506
7260626	Q9Y5F3	384	2.35610882510029	1.99383134534252
7260627	Q9Y5F3	385	2.03060815791283	1.82164096604763
7260628	Q9Y5F3	386	2.12005408154421	1.8952873871012
7260629	Q9Y5F3	387	1.9248260842345	1.75125295043695
7260630	Q9Y5F3	388	2.05739797581788	1.90059781499668
7260631	Q9Y5F3	389	2.01913394569002	1.83157291417493
7260632	Q9Y5F3	39	1.9401252132969	1.8042477077047
7260633	Q9Y5F3	390	2.03436199105457	1.98859115826551
7260634	Q9Y5F3	391	2.06967243790206	2.00993243117098
7260635	Q9Y5F3	392	2.44518880033056	2.05833552047532
7260636	Q9Y5F3	393	2.01599459896806	1.80322787059127
7260637	Q9Y5F3	394	2.29880097800879	2.09772777192621
7260638	Q9Y5F3	395	2.13871239669862	1.91099722637351
7260639	Q9Y5F3	396	2.10142603120657	2.01727657975977
7260640	Q9Y5F3	397	1.96907296466139	1.87662306795056
7260641	Q9Y5F3	398	2.07113042196372	1.76018478714825
7260642	Q9Y5F3	399	1.96939333843651	1.7265694183498
7260643	Q9Y5F3	4	0.279485966407965	0.120889211991525
7260644	Q9Y5F3	40	2.04789709787482	1.92963105723663
7260645	Q9Y5F3	400	2.0691496034808	1.7908983257016
7260646	Q9Y5F3	401	2.08882382619797	1.83538183659641
7260647	Q9Y5F3	402	2.43584759848631	2.19192793142676
7260648	Q9Y5F3	403	2.18907630014139	1.92144542457739
7260649	Q9Y5F3	404	2.44617228943335	2.31215402092808
7260650	Q9Y5F3	405	2.16637759405159	2.02904390399321
7260651	Q9Y5F3	406	2.31569152537493	1.95826434869715
7260652	Q9Y5F3	407	1.79736900677194	1.57355467279039
7260653	Q9Y5F3	408	2.00879798635073	1.71102321315187
7260654	Q9Y5F3	409	1.87921081158855	1.74539283110638
7260655	Q9Y5F3	41	1.91190797679902	1.76618516553264
7260656	Q9Y5F3	410	2.36465016435757	2.23567465476291
7260657	Q9Y5F3	411	2.35112147945087	2.19054879340933
7260658	Q9Y5F3	412	2.20862541852996	2.1951756070389
7260659	Q9Y5F3	413	2.19415432408525	2.16841846007225
7260660	Q9Y5F3	414	1.90078775108634	1.66992549507853
7260661	Q9Y5F3	415	1.81988557209187	1.63764937232978
7260662	Q9Y5F3	416	1.85817720223114	1.67464635667817
7260663	Q9Y5F3	417	1.78749453751653	1.48968999341897
7260664	Q9Y5F3	418	2.16131305668555	1.8508696520685
7260665	Q9Y5F3	419	2.23804127843648	1.8581916875424
7260666	Q9Y5F3	42	2.12354076480377	2.11296767828927
7260667	Q9Y5F3	420	2.31574782822371	2.09284639795133
7260668	Q9Y5F3	421	2.27800158453144	2.07763160907969
7260669	Q9Y5F3	422	2.34965331542443	2.1148062008191
7260670	Q9Y5F3	423	2.08410648042975	2.00054260560717
7260671	Q9Y5F3	424	2.25639767427083	2.15423328578835
7260672	Q9Y5F3	425	1.9865031971245	1.67841882154593
7260673	Q9Y5F3	426	2.39659980097443	2.08571338992753
7260674	Q9Y5F3	427	1.77270865155814	1.64249152517126
7260675	Q9Y5F3	428	2.28838005889357	2.16198325306914
7260676	Q9Y5F3	429	1.6794295904899	1.54156690853142
7260677	Q9Y5F3	43	1.98673215474291	1.96800926556272
7260678	Q9Y5F3	430	2.12975288677999	2.11896976748444
7260679	Q9Y5F3	431	1.87167698723852	1.85684413062646
7260680	Q9Y5F3	432	2.15796705115897	1.91840952422306
7260681	Q9Y5F3	433	1.9944740934258	1.68967153932237
7260682	Q9Y5F3	434	2.01362627403947	1.7081761818206
7260683	Q9Y5F3	435	2.10942455570594	1.73392351560779
7260684	Q9Y5F3	436	2.06863765922142	1.85409106103684
7260685	Q9Y5F3	437	1.95286111626066	1.76348418908498
7260686	Q9Y5F3	438	2.28088648037192	2.04836438283243
7260687	Q9Y5F3	439	1.92207690490575	1.84399127447201
7260688	Q9Y5F3	44	2.05710178903196	1.82095453182297
7260689	Q9Y5F3	440	2.18519022102033	2.08543336727311
7260690	Q9Y5F3	441	2.01254378286172	1.70357897115144
7260691	Q9Y5F3	442	2.20248809643351	1.93299198020108
7260692	Q9Y5F3	443	2.01424929003846	1.751117556244
7260693	Q9Y5F3	444	2.48242944317327	2.16864111897717
7260694	Q9Y5F3	445	2.07492665104499	1.93449148850922
7260695	Q9Y5F3	446	2.43676333148665	2.30534966483388
7260696	Q9Y5F3	447	2.38986114911422	2.22797866899791
7260697	Q9Y5F3	448	2.1382418744007	2.12717174115323
7260698	Q9Y5F3	449	1.8410035891206	1.82720780472565
7260699	Q9Y5F3	45	2.05200403427066	1.86191987428981
7260700	Q9Y5F3	450	2.3091341853839	2.06446567483795
7260701	Q9Y5F3	451	2.07663439806538	1.75586057416551
7260702	Q9Y5F3	452	2.51608370107045	2.14839744662569
7260703	Q9Y5F3	453	1.92724383944856	1.68584500028043
7260704	Q9Y5F3	454	2.04874842155251	1.7711869108116
7260705	Q9Y5F3	455	1.8941467843844	1.76411743955287
7260706	Q9Y5F3	456	2.15694316920487	1.77983551761666
7260707	Q9Y5F3	457	2.15129941184342	1.93395800733409
7260708	Q9Y5F3	458	2.06286333409715	1.86976721534381
7260709	Q9Y5F3	459	2.23639539961819	2.00537755222997
7260710	Q9Y5F3	46	2.26634164226022	1.90709920449466
7260711	Q9Y5F3	460	1.95135991792723	1.87228422440621
7260712	Q9Y5F3	461	2.13286129637376	2.03487369146208
7260713	Q9Y5F3	462	2.08834344002223	1.77681583046981
7260714	Q9Y5F3	463	2.30993095670799	2.16155026314996
7260715	Q9Y5F3	464	2.27247321227634	2.14661421933542
7260716	Q9Y5F3	465	2.16080390259385	2.00666588253315
7260717	Q9Y5F3	466	1.95630647942963	1.95138760932907
7260718	Q9Y5F3	467	1.94451980015265	1.92722411704843
7260719	Q9Y5F3	468	1.92088040946197	1.68933881764373
7260720	Q9Y5F3	469	2.07958404901226	1.82645445767106
7260721	Q9Y5F3	47	2.1587668294805	1.94546657359828
7260722	Q9Y5F3	470	2.09828456430614	1.86577795434988
7260723	Q9Y5F3	471	2.34450553272886	2.0716195713663
7260724	Q9Y5F3	472	2.20577067717233	2.07988042343954
7260725	Q9Y5F3	473	1.91842237078493	1.7894720842265
7260726	Q9Y5F3	474	2.22860221445114	1.94495981984337
7260727	Q9Y5F3	475	1.84510477453282	1.71673354745182
7260728	Q9Y5F3	476	2.45722355997193	2.09152737577611
7260729	Q9Y5F3	477	2.02050588305113	1.81188025062283
7260730	Q9Y5F3	478	2.22548102355405	2.15844458554155
7260731	Q9Y5F3	479	1.75284817454096	1.66973694112081
7260732	Q9Y5F3	48	1.93219727758256	1.75402301460585
7260733	Q9Y5F3	480	2.17784895072698	2.2226734381941
7260734	Q9Y5F3	481	1.59287996744077	1.64470702206099
7260735	Q9Y5F3	482	1.76816916121442	1.80321248889196
7260736	Q9Y5F3	483	1.68761299256402	1.74663518508243
7260737	Q9Y5F3	484	1.99341163243244	2.01004014348633
7260738	Q9Y5F3	485	1.8131334495421	1.97816225438928
7260739	Q9Y5F3	486	1.72235893111298	1.56435955878684
7260740	Q9Y5F3	487	1.90291638592304	1.70675775549045
7260741	Q9Y5F3	488	2.26499289441413	1.84601917125184
7260742	Q9Y5F3	489	2.45425985530723	2.18846241843949
7260743	Q9Y5F3	49	1.92950584178887	1.89372763789911
7260744	Q9Y5F3	490	2.26651146521506	2.0283170783639
7260745	Q9Y5F3	491	2.38681344168201	2.11249704353606
7260746	Q9Y5F3	492	2.14975419781894	2.02575786970255
7260747	Q9Y5F3	493	1.74343083719153	1.55007480333957
7260748	Q9Y5F3	494	1.59576306796117	1.56697513445213
7260749	Q9Y5F3	495	1.64293348449308	1.63380596071374
7260750	Q9Y5F3	496	1.62062077438586	1.58019306337665
7260751	Q9Y5F3	497	1.60816837125832	1.71046673911395
7260752	Q9Y5F3	498	1.55587964190916	1.64717057718335
7260753	Q9Y5F3	499	1.63286938594424	1.50651212628055
7260754	Q9Y5F3	5	0.324137256714898	0.164030835438027
7260755	Q9Y5F3	50	1.72018823835829	1.75685380827499
7260756	Q9Y5F3	500	1.70895364096483	1.76725430294181
7260757	Q9Y5F3	501	1.70016143007785	1.72670477470691
7260758	Q9Y5F3	502	1.50642338450253	1.68182210291251
7260759	Q9Y5F3	503	1.46596165878604	1.62995307183779
7260760	Q9Y5F3	504	1.73858471546031	1.54798216359368
7260761	Q9Y5F3	505	2.20028729561394	1.8540774999685
7260762	Q9Y5F3	506	2.28110832501824	1.95342120680547
7260763	Q9Y5F3	507	2.34641583011297	1.9844660719778
7260764	Q9Y5F3	508	2.08412071403904	1.90516180477996
7260765	Q9Y5F3	509	2.12045620046627	1.96152403155808
7260766	Q9Y5F3	51	2.01140014086003	2.05947504105484
7260767	Q9Y5F3	510	1.89570893387252	1.71232092062428
7260768	Q9Y5F3	511	2.0402849338286	1.99431384545094
7260769	Q9Y5F3	512	2.16880895922872	2.10571713175794
7260770	Q9Y5F3	513	2.04857801739665	1.72875278395918
7260771	Q9Y5F3	514	2.37046894006677	2.00770594265592
7260772	Q9Y5F3	515	2.200712675759	1.98599422448703
7260773	Q9Y5F3	516	2.13405835843359	1.90881817727656
7260774	Q9Y5F3	517	1.82565826732921	1.75088464838573
7260775	Q9Y5F3	518	1.89864337470275	1.84265736689777
7260776	Q9Y5F3	519	1.75731980928864	1.67405738922319
7260777	Q9Y5F3	52	1.92064133233257	1.93973021820944
7260778	Q9Y5F3	520	1.72052788261231	1.78081446437421
7260779	Q9Y5F3	521	1.93468380229097	1.97495441769758
7260780	Q9Y5F3	522	1.86314439141169	1.88417725753387
7260781	Q9Y5F3	523	1.97657861644123	2.13608131554165
7260782	Q9Y5F3	524	1.42808791266059	1.59335984278168
7260783	Q9Y5F3	525	1.69971817290925	1.51042970470886
7260784	Q9Y5F3	526	1.68172148516419	1.63534654892785
7260785	Q9Y5F3	527	1.95148092117007	1.64813197270566
7260786	Q9Y5F3	528	2.11439470472571	1.80553761666553
7260787	Q9Y5F3	529	2.19602253258098	1.81759360182233
7260788	Q9Y5F3	53	1.6915636851178	1.54779892220749
7260789	Q9Y5F3	530	2.28161549554526	2.05986808458922
7260790	Q9Y5F3	531	2.03178487930034	1.83973952779152
7260791	Q9Y5F3	532	2.40070386964256	2.1641307280987
7260792	Q9Y5F3	533	2.11861928049007	2.03388852269158
7260793	Q9Y5F3	534	2.33491733308242	2.2300981830917
7260794	Q9Y5F3	535	2.05597497101943	1.74554174428642
7260795	Q9Y5F3	536	2.35937578980942	2.04974792819484
7260796	Q9Y5F3	537	1.94937274675571	1.81318258066238
7260797	Q9Y5F3	538	2.24855829429731	2.12350786834056
7260798	Q9Y5F3	539	1.85586592710273	1.7120379059899
7260799	Q9Y5F3	54	1.75194832116536	1.60614194460192
7260800	Q9Y5F3	540	1.88638303205769	1.88382828425996
7260801	Q9Y5F3	541	1.90267631716334	1.88679536853061
7260802	Q9Y5F3	542	2.09971838600704	1.86213025522608
7260803	Q9Y5F3	543	2.0262799783644	1.72040206249363
7260804	Q9Y5F3	544	2.10902181236703	1.80034638260794
7260805	Q9Y5F3	545	2.07165145817927	1.69742753220615
7260806	Q9Y5F3	546	2.19405087273161	1.97526403488106
7260807	Q9Y5F3	547	2.16018884397553	1.96380213505272
7260808	Q9Y5F3	548	2.36756601517359	2.1321132694878
7260809	Q9Y5F3	549	2.0966989559018	2.01270932758408
7260810	Q9Y5F3	55	1.62256613734238	1.48113419192986
7260811	Q9Y5F3	550	2.21804395019823	2.11717630691188
7260812	Q9Y5F3	551	2.02507784904467	1.71568925866612
7260813	Q9Y5F3	552	2.17564750271972	1.90705887100936
7260814	Q9Y5F3	553	2.00017584614952	1.73751993761576
7260815	Q9Y5F3	554	2.39228047732399	2.08154010326123
7260816	Q9Y5F3	555	1.81916553112168	1.68737769062926
7260817	Q9Y5F3	556	2.38151007703964	2.25196453125406
7260818	Q9Y5F3	557	2.33384084499436	2.17385241981039
7260819	Q9Y5F3	558	2.17101998651783	2.15884162035546
7260820	Q9Y5F3	559	1.6558195180792	1.64828483505913
7260821	Q9Y5F3	56	1.75532176734721	1.54258934053349
7260822	Q9Y5F3	560	2.28770432730442	2.04376036349259
7260823	Q9Y5F3	561	2.02801137646694	1.70888150426155
7260824	Q9Y5F3	562	2.36847476628188	2.00577919218749
7260825	Q9Y5F3	563	2.29792059315325	2.07991552753144
7260826	Q9Y5F3	564	2.07206890429796	1.84892459593568
7260827	Q9Y5F3	565	2.07616206857705	1.84292169912302
7260828	Q9Y5F3	566	2.01882753250847	1.72071365884117
7260829	Q9Y5F3	567	1.9941167485292	1.85641378098677
7260830	Q9Y5F3	568	2.12867852907357	2.00768125606156
7260831	Q9Y5F3	569	2.01890060406735	1.86956035593437
7260832	Q9Y5F3	57	1.65491038996664	1.60514831775928
7260833	Q9Y5F3	570	1.92306952937278	1.91927440556707
7260834	Q9Y5F3	571	1.7568710923132	1.74591984032576
7260835	Q9Y5F3	572	1.87974633400979	1.64959549148721
7260836	Q9Y5F3	573	1.62134966861643	1.4458259976978
7260837	Q9Y5F3	574	2.06138629298237	1.64929653972629
7260838	Q9Y5F3	575	2.14057951416157	1.88538765694318
7260839	Q9Y5F3	576	2.24074697706446	2.00342369144396
7260840	Q9Y5F3	577	2.34949108423438	2.07643656062339
7260841	Q9Y5F3	578	2.30085780911732	2.17175264511063
7260842	Q9Y5F3	579	2.04479459864466	1.90537820534563
7260843	Q9Y5F3	58	1.64704473594068	1.61880385131018
7260844	Q9Y5F3	580	2.09100701516045	1.97128342171618
7260845	Q9Y5F3	581	2.17823959264136	2.02351206927017
7260846	Q9Y5F3	582	1.99925537293139	1.99288439426317
7260847	Q9Y5F3	583	1.83615749728399	1.82252555998501
7260848	Q9Y5F3	584	2.14505255107133	1.90593166533138
7260849	Q9Y5F3	585	2.23249116120698	1.97419175733813
7260850	Q9Y5F3	586	2.42742979778111	2.18379473783314
7260851	Q9Y5F3	587	2.44859032974877	2.17218524569892
7260852	Q9Y5F3	588	2.33693445996163	2.20660953894812
7260853	Q9Y5F3	589	2.29878916739793	2.15697862207188
7260854	Q9Y5F3	59	1.89274135300052	1.82413884536238
7260855	Q9Y5F3	590	2.33068249755265	2.04358875317554
7260856	Q9Y5F3	591	2.31583978247034	1.98697838844225
7260857	Q9Y5F3	592	2.52599534305133	2.15797397449614
7260858	Q9Y5F3	593	2.22591612765719	2.01034554387489
7260859	Q9Y5F3	594	2.15854926524237	1.92252337224189
7260860	Q9Y5F3	595	1.98910253267296	1.69199366573379
7260861	Q9Y5F3	596	2.31512656958152	2.16657021156853
7260862	Q9Y5F3	597	2.13754546504606	2.01624839959134
7260863	Q9Y5F3	598	2.19622237722244	2.04088685319206
7260864	Q9Y5F3	599	2.02140999090468	2.014289961261
7260865	Q9Y5F3	6	0.343326982099442	0.182571753312762
7260866	Q9Y5F3	60	1.65264524393419	1.73446548319621
7260867	Q9Y5F3	600	2.1417877457402	2.11782240363997
7260868	Q9Y5F3	601	2.07713316060372	1.84030863970037
7260869	Q9Y5F3	602	1.91383488914734	1.72842224880439
7260870	Q9Y5F3	603	2.11801241635471	1.92569650301896
7260871	Q9Y5F3	604	2.2881277671843	1.90658474455066
7260872	Q9Y5F3	605	2.39660410879088	2.17096891547625
7260873	Q9Y5F3	606	2.17559545141384	1.97868784276962
7260874	Q9Y5F3	607	2.37233026027959	2.13671643474813
7260875	Q9Y5F3	608	2.13350049446183	2.04826660057429
7260876	Q9Y5F3	609	2.07012897588824	1.97426236019465
7260877	Q9Y5F3	61	1.54437693975167	1.61708242430127
7260878	Q9Y5F3	610	2.2422216637435	1.92549140823624
7260879	Q9Y5F3	611	2.13399136356396	1.95334632012202
7260880	Q9Y5F3	612	2.21253787665378	2.05049241238419
7260881	Q9Y5F3	613	1.94844925433436	1.76327808289601
7260882	Q9Y5F3	614	2.00467804361096	1.95991082956246
7260883	Q9Y5F3	615	2.04981532982695	1.99074669491512
7260884	Q9Y5F3	616	2.45919641894707	2.10423286678816
7260885	Q9Y5F3	617	2.16941765437794	1.84550681458682
7260886	Q9Y5F3	618	2.33767279161808	1.97601863693321
7260887	Q9Y5F3	619	1.84419026904809	1.67334344432502
7260888	Q9Y5F3	62	1.80664901722765	1.65544188319793
7260889	Q9Y5F3	620	1.93024547353641	1.7777443579969
7260890	Q9Y5F3	621	1.97595612336092	1.78985494053167
7260891	Q9Y5F3	622	2.05992161973258	2.01328661204253
7260892	Q9Y5F3	623	2.16775597370796	2.10469974783647
7260893	Q9Y5F3	624	2.31285771013439	1.98409714042179
7260894	Q9Y5F3	625	2.41762441017451	2.05326707920644
7260895	Q9Y5F3	626	2.02980286431621	1.82086289954898
7260896	Q9Y5F3	627	2.16153392526178	1.9353647910459
7260897	Q9Y5F3	628	1.78472305913223	1.56133628654788
7260898	Q9Y5F3	629	2.15945831543353	1.85658969378294
7260899	Q9Y5F3	63	1.52363752590841	1.42788979446007
7260900	Q9Y5F3	630	1.90930493334292	1.77446946606486
7260901	Q9Y5F3	631	2.0867040902501	1.9671259793461
7260902	Q9Y5F3	632	2.01036739462921	1.86131565559448
7260903	Q9Y5F3	633	2.01870529313812	2.0116767097339
7260904	Q9Y5F3	634	1.85307786808322	1.83887385049527
7260905	Q9Y5F3	635	2.19000462396982	1.94936390186466
7260906	Q9Y5F3	636	1.73604933088159	1.55664764708059
7260907	Q9Y5F3	637	1.6733827001767	1.4960997846124
7260908	Q9Y5F3	638	1.80733550801151	1.50886013770872
7260909	Q9Y5F3	639	2.12031463151122	1.81125738983348
7260910	Q9Y5F3	64	1.66353738990158	1.56305962294928
7260911	Q9Y5F3	640	2.21356785515504	1.83454571439365
7260912	Q9Y5F3	641	2.40836569071389	2.18233283654033
7260913	Q9Y5F3	642	2.16731757208349	1.97068983978806
7260914	Q9Y5F3	643	2.36641154894353	2.13099783593512
7260915	Q9Y5F3	644	2.11781761301603	2.03311395971576
7260916	Q9Y5F3	645	2.2981804121777	2.19460334302413
7260917	Q9Y5F3	646	2.09620936567961	1.78441580799423
7260918	Q9Y5F3	647	2.41071014887618	2.09934666483833
7260919	Q9Y5F3	648	2.0240388787961	1.88532423951592
7260920	Q9Y5F3	649	2.32940636750558	2.20162245599861
7260921	Q9Y5F3	65	1.61912870875896	1.52015240601466
7260922	Q9Y5F3	650	2.00791600477195	1.85894714759806
7260923	Q9Y5F3	651	2.15129269503871	2.13978131157689
7260924	Q9Y5F3	652	1.85572456811427	1.84143106519904
7260925	Q9Y5F3	653	2.12594161027097	1.88746686832216
7260926	Q9Y5F3	654	2.12088604872913	1.81180948734906
7260927	Q9Y5F3	655	2.04667084057519	1.74010350657734
7260928	Q9Y5F3	656	2.32063834448332	1.93799613432735
7260929	Q9Y5F3	657	2.25063587631764	2.02993589096062
7260930	Q9Y5F3	658	2.1805372483874	1.9834625568421
7260931	Q9Y5F3	659	2.3625742249949	2.12729025248801
7260932	Q9Y5F3	66	2.23496239669452	1.88758023065119
7260933	Q9Y5F3	660	2.09650794950964	2.01252477914685
7260934	Q9Y5F3	661	2.17590670100065	2.07646372446561
7260935	Q9Y5F3	662	2.12512165907169	1.81235057238562
7260936	Q9Y5F3	663	2.09836035378641	1.8323848122394
7260937	Q9Y5F3	664	2.01421040022091	1.75107998129704
7260938	Q9Y5F3	665	1.72671737646466	1.58956777223058
7260939	Q9Y5F3	666	1.52533020539635	1.39498953179311
7260940	Q9Y5F3	667	1.63797502510056	1.5038258131519
7260941	Q9Y5F3	668	1.58150402382599	1.44926410494844
7260942	Q9Y5F3	669	1.64663464927108	1.512192654123
7260943	Q9Y5F3	67	2.26718351037209	1.9399671922429
7260944	Q9Y5F3	670	1.52323605417283	1.39296618413834
7260945	Q9Y5F3	671	1.45454551761265	1.32659808498046
7260946	Q9Y5F3	672	1.74780213694011	1.54312766024793
7260947	Q9Y5F3	673	1.62980731847427	1.58869769518381
7260948	Q9Y5F3	674	1.70220295264319	1.67990087066918
7260949	Q9Y5F3	675	1.62759206007434	1.5757580003081
7260950	Q9Y5F3	676	1.66994297375236	1.75898208444328
7260951	Q9Y5F3	677	1.47402900430187	1.55691667344346
7260952	Q9Y5F3	678	1.62442010795613	1.48717787111932
7260953	Q9Y5F3	679	1.45126071575024	1.3657637654538
7260954	Q9Y5F3	68	2.23276031308195	1.87465326512128
7260955	Q9Y5F3	680	1.4251945694026	1.34057891944597
7260956	Q9Y5F3	681	1.50959171825083	1.42212258796126
7260957	Q9Y5F3	682	1.45812976856615	1.37240057455789
7260958	Q9Y5F3	683	1.4569985766398	1.3713076284012
7260959	Q9Y5F3	684	1.45265920637921	1.36711497290367
7260960	Q9Y5F3	685	1.47892635642856	1.39249402664774
7260961	Q9Y5F3	686	1.47084469635314	1.33017195838783
7260962	Q9Y5F3	687	1.49096175961605	1.34960886070739
7260963	Q9Y5F3	688	1.56340542209872	1.4196031920342
7260964	Q9Y5F3	689	1.45205391555985	1.31201649672755
7260965	Q9Y5F3	69	1.97862778497473	1.84144850162642
7260966	Q9Y5F3	690	1.57956049430925	1.43521205881648
7260967	Q9Y5F3	691	1.7106043453973	1.56182529753273
7260968	Q9Y5F3	692	1.64730648217604	1.50066754461475
7260969	Q9Y5F3	693	1.7198621251521	1.57077007035758
7260970	Q9Y5F3	694	1.63215774302354	1.48603098661802
7260971	Q9Y5F3	695	1.75153162994084	1.60136882441242
7260972	Q9Y5F3	696	1.65706485515616	1.51009598553248
7260973	Q9Y5F3	697	1.63536670965632	1.48913145760491
7260974	Q9Y5F3	698	1.68108736951444	1.53330629505677
7260975	Q9Y5F3	699	1.77780299323129	1.62675194894727
7260976	Q9Y5F3	7	0.28442444584489	0.125660720693772
7260977	Q9Y5F3	70	2.06697173928032	1.94806078213901
7260978	Q9Y5F3	700	1.62170700121189	1.47593358596341
7260979	Q9Y5F3	701	1.74420130879352	1.59428634252878
7260980	Q9Y5F3	702	1.9667857791005	1.74253320479425
7260981	Q9Y5F3	703	1.88037405165889	1.81861850168288
7260982	Q9Y5F3	704	1.90298289267804	1.86171818300467
7260983	Q9Y5F3	705	1.8240672594429	1.75341611590853
7260984	Q9Y5F3	706	1.78522106981079	1.85818838304419
7260985	Q9Y5F3	707	1.67827514217466	1.74208299094514
7260986	Q9Y5F3	708	1.72855198259431	1.57561480372749
7260987	Q9Y5F3	709	1.55440860099418	1.45324997749758
7260988	Q9Y5F3	71	1.91580708095934	1.76995244039316
7260989	Q9Y5F3	710	1.53034465876714	1.42999964078702
7260990	Q9Y5F3	711	1.55529087166153	1.45410241846058
7260991	Q9Y5F3	712	1.54452200234441	1.44369764623944
7260992	Q9Y5F3	713	1.48303406776257	1.38428862800058
7260993	Q9Y5F3	714	1.48441013290524	1.38561816817322
7260994	Q9Y5F3	715	1.4961685861079	1.39697906629946
7260995	Q9Y5F3	716	1.52437637009101	1.42423314085127
7260996	Q9Y5F3	717	1.56224086789515	1.46081743427321
7260997	Q9Y5F3	718	1.41588533742966	1.31941020636887
7260998	Q9Y5F3	719	1.56249497456461	1.46106294955785
7260999	Q9Y5F3	72	1.93634816454932	1.93210408808535
7261000	Q9Y5F3	720	1.4141344093191	1.31771847740184
7261001	Q9Y5F3	721	1.51214761777382	1.4124178444945
7261002	Q9Y5F3	722	1.50763919681746	1.40806185393071
7261003	Q9Y5F3	723	0.599904917078119	0.540829063051332
7261004	Q9Y5F3	724	0.28355184950146	0.449107372079179
7261005	Q9Y5F3	725	0.682774953160315	0.712062610105441
7261006	Q9Y5F3	726	0.221249848631522	0.224667878812849
7261007	Q9Y5F3	727	0.261576647757413	0.263631222777442
7261008	Q9Y5F3	728	0.266569100124634	0.268454879577071
7261009	Q9Y5F3	729	0.205590419717308	0.209537897552276
7261010	Q9Y5F3	73	1.57848425579789	1.57356428966071
7261011	Q9Y5F3	730	0.220548638784237	0.22399037697627
7261012	Q9Y5F3	731	0.203806937279866	0.207814714925062
7261013	Q9Y5F3	732	0.226680695420975	0.229915107853167
7261014	Q9Y5F3	733	0.251705105464006	0.254093438817988
7261015	Q9Y5F3	734	0.152777373880204	0.158510468761188
7261016	Q9Y5F3	735	0.230780020563991	0.23387583419476
7261017	Q9Y5F3	736	0.239389502530627	0.242194228277459
7261018	Q9Y5F3	737	0.276331348086972	0.277887064463274
7261019	Q9Y5F3	738	0.235211623656398	0.238157604118154
7261020	Q9Y5F3	739	0.246563307740595	0.249125486051189
7261021	Q9Y5F3	74	1.9397248321864	1.70754610759337
7261022	Q9Y5F3	740	0.254732997391317	0.257018957262512
7261023	Q9Y5F3	741	0.228009235348615	0.231198729645458
7261024	Q9Y5F3	742	0.216872962892577	0.220438976240942
7261025	Q9Y5F3	743	0.241038139378629	0.243787124464951
7261026	Q9Y5F3	744	0.222776006406716	0.22614243696346
7261027	Q9Y5F3	745	0.27891021342098	0.280378737971346
7261028	Q9Y5F3	746	0.253117945497792	0.25545851051712
7261029	Q9Y5F3	747	0.308094265207071	0.308576072564458
7261030	Q9Y5F3	748	0.278266553108262	0.27975683991089
7261031	Q9Y5F3	749	0.295747663684069	0.296646911501298
7261032	Q9Y5F3	75	2.25911798989737	1.91091911960424
7261033	Q9Y5F3	750	0.276913121923352	0.278449168438493
7261034	Q9Y5F3	751	0.216235507775865	0.219823073577879
7261035	Q9Y5F3	752	0.248123302341573	0.2506327369994
7261036	Q9Y5F3	753	0.23478683098222	0.237747173748365
7261037	Q9Y5F3	754	0.165051435578952	0.170369542582495
7261038	Q9Y5F3	755	0.285730126065523	0.286968068340669
7261039	Q9Y5F3	756	0.338990416343956	0.338427620171063
7261040	Q9Y5F3	757	0.241571098051141	0.244302063724354
7261041	Q9Y5F3	758	0.340811671298464	0.340187298220842
7261042	Q9Y5F3	759	0.222498773988481	0.225874577815102
7261043	Q9Y5F3	76	2.07598361561194	1.75523179476499
7261044	Q9Y5F3	760	0.260963180553363	0.263038496992095
7261045	Q9Y5F3	761	0.302285140620073	0.302963355355989
7261046	Q9Y5F3	762	0.31444059182445	0.314707828921631
7261047	Q9Y5F3	763	0.315241520391449	0.315481677972968
7261048	Q9Y5F3	764	0.285524120126729	0.28676902749374
7261049	Q9Y5F3	765	0.302441729566818	0.303114650006824
7261050	Q9Y5F3	766	0.385598892983672	0.383460257185217
7261051	Q9Y5F3	767	0.409086776839945	0.406154012145421
7261052	Q9Y5F3	768	0.37875656433168	0.376849268697038
7261053	Q9Y5F3	769	0.295410320727905	0.296320974161366
7261054	Q9Y5F3	77	2.34973989315193	1.98767774794402
7261055	Q9Y5F3	770	0.339530750264863	0.3389496853206
7261056	Q9Y5F3	771	0.25539989266573	0.257663304707104
7261057	Q9Y5F3	772	0.29277583320584	0.293775559059805
7261058	Q9Y5F3	773	0.210814654777053	0.214585500436632
7261059	Q9Y5F3	774	0.194975677570403	0.199282041438475
7261060	Q9Y5F3	775	0.0885983749817219	0.0965013714961562
7261061	Q9Y5F3	776	0.344287167039431	0.343545286926567
7261062	Q9Y5F3	777	0.250089309274124	0.25253227294101
7261063	Q9Y5F3	778	0.233332844338603	0.236342346612487
7261064	Q9Y5F3	779	0.262127536116421	0.264163485517936
7261065	Q9Y5F3	78	1.96833834001781	1.79329405028889
7261066	Q9Y5F3	780	0.194316615794825	0.198645262640941
7261067	Q9Y5F3	781	0.25004972493214	0.2524940269516
7261068	Q9Y5F3	782	0.181508919983655	0.186270596957046
7261069	Q9Y5F3	783	0.220759390048211	0.22419400270822
7261070	Q9Y5F3	784	0.22921411068055	0.232362867960678
7261071	Q9Y5F3	785	0.247433152894135	0.249965921608881
7261072	Q9Y5F3	786	0.242014468461313	0.244730443714082
7261073	Q9Y5F3	787	0.227334588714895	0.230546892916187
7261074	Q9Y5F3	788	0.240464516662057	0.243232896018951
7261075	Q9Y5F3	789	0.206343245461318	0.210265270144326
7261076	Q9Y5F3	79	1.98245359867492	1.82818731854946
7261077	Q9Y5F3	790	0.253055477799485	0.255398154861115
7261078	Q9Y5F3	791	0.232775673811464	0.235804014104913
7261079	Q9Y5F3	792	0.236827631424518	0.239718974419878
7261080	Q9Y5F3	793	0.267841720088611	0.269684472068105
7261081	Q9Y5F3	794	0.272203634812603	0.273898909797332
7261082	Q9Y5F3	795	0.274928378682085	0.276531529665589
7261083	Q9Y5F3	796	0.247034611392077	0.249580854855123
7261084	Q9Y5F3	797	0.243192950755289	0.245869081343937
7261085	Q9Y5F3	798	0.22961154046165	0.232746860580931
7261086	Q9Y5F3	799	0.264428557059416	0.266386708595764
7261087	Q9Y5F3	8	0.301740716746889	0.142391525864607
7261088	Q9Y5F3	80	2.00013423480972	1.81321558638539
7261089	Q9Y5F3	800	0.211488347438287	0.215236415447372
7261090	Q9Y5F3	801	0.231794286569607	0.234855807713735
7261091	Q9Y5F3	802	0.225755340462485	0.229021039285403
7261092	Q9Y5F3	803	0.219185628437364	0.22267345021482
7261093	Q9Y5F3	804	0.251803386060373	0.254188396532566
7261094	Q9Y5F3	805	0.229670948105856	0.232804259643725
7261095	Q9Y5F3	806	0.221379207325786	0.224792863870147
7261096	Q9Y5F3	807	0.248310948082562	0.250814038409582
7261097	Q9Y5F3	808	0.239411324825571	0.242215312757319
7261098	Q9Y5F3	809	0.232061184180254	0.235113681475907
7261099	Q9Y5F3	81	2.08910858555399	2.04148676214698
7261100	Q9Y5F3	810	0.18336878945673	0.188067583962695
7261101	Q9Y5F3	811	0.217492930373581	0.221037982527898
7261102	Q9Y5F3	812	0.214207877238832	0.217863997535149
7261103	Q9Y5F3	813	0.223925630874525	0.227253192454604
7261104	Q9Y5F3	814	0.256600258470948	0.258823085963386
7261105	Q9Y5F3	815	0.226617741479481	0.22985428239393
7261106	Q9Y5F3	816	0.221639777498039	0.225044624125572
7261107	Q9Y5F3	817	0.187361115990844	0.191924929334492
7261108	Q9Y5F3	818	0.170409057403472	0.17554602240499
7261109	Q9Y5F3	82	2.18396572377144	2.12036144380524
7261110	Q9Y5F3	83	2.16019865373779	1.83659950974889
7261111	Q9Y5F3	84	2.45958467471427	2.09380866087286
7261112	Q9Y5F3	85	2.09362944139383	1.88253149042807
7261113	Q9Y5F3	86	2.1678293871264	1.94144740239527
7261114	Q9Y5F3	87	1.71569935069286	1.63347281077057
7261115	Q9Y5F3	88	1.98881648507676	1.91861106227204
7261116	Q9Y5F3	89	1.84918170026372	1.75164276727167
7261117	Q9Y5F3	9	0.317699324391973	0.157810570578031
7261118	Q9Y5F3	90	1.94772045829036	1.98915497626274
7261119	Q9Y5F3	91	1.96223276160159	1.99040129400208
7261120	Q9Y5F3	92	2.25053298987378	1.91310163433451
7261121	Q9Y5F3	93	2.53738510915662	2.1234432466699
7261122	Q9Y5F3	94	2.07864983519779	1.83979331230995
7261123	Q9Y5F3	95	2.41540300571392	2.18641605596322
7261124	Q9Y5F3	96	2.5164389992311	2.2519814239752
7261125	Q9Y5F3	97	1.88483252286246	1.65503790484995
7261126	Q9Y5F3	98	1.81483489605573	1.60866215699171
7261127	Q9Y5F3	99	1.82766834055287	1.58900711747039
7261128	Q9Y5F6	1	0.661845133160017	0.490320757641037
7261129	Q9Y5F6	10	0.303098725680927	0.143703620311744
7261130	Q9Y5F6	100	1.7513628968365	1.6575866335527
7261131	Q9Y5F6	101	1.69182531886183	1.58728670766202
7261132	Q9Y5F6	102	2.10108549235135	1.76766457287448
7261133	Q9Y5F6	103	2.21590073520305	1.83679971941535
7261134	Q9Y5F6	104	2.26559021051137	2.04438461685957
7261135	Q9Y5F6	105	2.09504894738378	1.90086462819037
7261136	Q9Y5F6	106	2.2104898258735	1.98034784984115
7261137	Q9Y5F6	107	2.11470956774486	2.03011099792402
7261138	Q9Y5F6	108	2.09803851333378	2.00122827196931
7261139	Q9Y5F6	109	2.17098191085889	1.85666028214238
7261140	Q9Y5F6	11	0.334562105839096	0.174103218840862
7261141	Q9Y5F6	110	1.93092280614297	1.67060835333789
7261142	Q9Y5F6	111	2.16719009576581	2.00667784680825
7261143	Q9Y5F6	112	1.99352419497051	1.8068290329902
7261144	Q9Y5F6	113	2.22241796874342	2.17028893498254
7261145	Q9Y5F6	114	2.05862429729304	1.99925782986244
7261146	Q9Y5F6	115	2.00896788817739	1.70367529668718
7261147	Q9Y5F6	116	2.33087482125982	1.94788651427996
7261148	Q9Y5F6	117	2.07268948045306	1.85800588958147
7261149	Q9Y5F6	118	2.20698886568547	2.00901984096939
7261150	Q9Y5F6	119	2.33287219544223	2.09859245303474
7261151	Q9Y5F6	12	0.242272132238671	0.0849335831687904
7261152	Q9Y5F6	120	2.20887495468599	2.12109263892887
7261153	Q9Y5F6	121	2.28434451720158	2.18123524174414
7261154	Q9Y5F6	122	2.17708515544695	1.86255717511032
7261155	Q9Y5F6	123	2.26830728813496	1.99658581510301
7261156	Q9Y5F6	124	1.98166673860324	1.71963662578752
7261157	Q9Y5F6	125	2.38858572425674	2.14478226387852
7261158	Q9Y5F6	126	1.81642680824251	1.59196812711858
7261159	Q9Y5F6	127	2.45774204917678	2.14478840949553
7261160	Q9Y5F6	128	2.44887109090455	2.29579281045175
7261161	Q9Y5F6	129	2.23768105006658	2.11299838537798
7261162	Q9Y5F6	13	0.30076037027722	0.141444325056952
7261163	Q9Y5F6	130	2.04735280273102	1.89705058146953
7261164	Q9Y5F6	131	2.35484299148766	2.3364495417996
7261165	Q9Y5F6	132	1.81894177657819	1.80589190539307
7261166	Q9Y5F6	133	2.30860385809289	2.06395327799265
7261167	Q9Y5F6	134	1.74985101124081	1.56998269054504
7261168	Q9Y5F6	135	1.70967237962007	1.53116250451989
7261169	Q9Y5F6	136	1.7591047137238	1.57892352395126
7261170	Q9Y5F6	137	2.16728376225681	1.78982649365775
7261171	Q9Y5F6	138	2.01516371721209	1.80242508107281
7261172	Q9Y5F6	139	2.15737761070089	1.96108594999914
7261173	Q9Y5F6	14	0.306418254529121	0.146910915388867
7261174	Q9Y5F6	140	2.12755177448485	1.90021394648024
7261175	Q9Y5F6	141	2.06061352186593	1.97784394751605
7261176	Q9Y5F6	142	2.25066019006281	2.14868978678684
7261177	Q9Y5F6	143	2.15716767890754	1.84331311145704
7261178	Q9Y5F6	144	2.34671724806642	2.19709280444875
7261179	Q9Y5F6	145	2.10023683450544	1.9802011794769
7261180	Q9Y5F6	146	2.12811392115077	1.97508115429358
7261181	Q9Y5F6	147	1.94841212442847	1.94376016366128
7261182	Q9Y5F6	148	1.77812605044943	1.76645616512133
7261183	Q9Y5F6	149	2.18229112328278	1.94191119579934
7261184	Q9Y5F6	15	0.356205151343981	0.195014509712614
7261185	Q9Y5F6	150	2.21136538741471	1.86478103981447
7261186	Q9Y5F6	151	2.29816208470627	1.96989837630607
7261187	Q9Y5F6	152	2.41484776515493	2.0505843129738
7261188	Q9Y5F6	153	2.11668000387256	1.90480270991247
7261189	Q9Y5F6	154	2.15024707945904	1.91450188461218
7261190	Q9Y5F6	155	1.77125946995656	1.54832790335307
7261191	Q9Y5F6	156	1.82713249317729	1.60231185123088
7261192	Q9Y5F6	157	2.44528469605144	2.13275224135841
7261193	Q9Y5F6	158	1.93180763765359	1.7962113505485
7261194	Q9Y5F6	159	2.47909386948377	2.34624900095622
7261195	Q9Y5F6	16	0.449238836656196	0.28490271209132
7261196	Q9Y5F6	160	2.06347820389918	1.91263078039185
7261197	Q9Y5F6	161	2.45196007467292	2.43028308175332
7261198	Q9Y5F6	162	1.95641605882097	1.93871816141675
7261199	Q9Y5F6	163	2.17401153382709	1.93391154051204
7261200	Q9Y5F6	164	1.76438488624664	1.58402517304464
7261201	Q9Y5F6	165	2.0319944414989	1.84258680886788
7261202	Q9Y5F6	166	1.77644541284565	1.59567793142014
7261203	Q9Y5F6	167	2.29979597908995	2.0392209891763
7261204	Q9Y5F6	168	2.12830664436764	1.894784983356
7261205	Q9Y5F6	169	1.96811080382755	1.70795080502412
7261206	Q9Y5F6	17	0.343980795219349	0.183203460912464
7261207	Q9Y5F6	170	2.43761881565665	2.30388974138998
7261208	Q9Y5F6	171	1.98723552752292	1.85595865775547
7261209	Q9Y5F6	172	2.43304892090248	2.07165387297984
7261210	Q9Y5F6	173	2.05991898993253	1.88177834461606
7261211	Q9Y5F6	174	2.11269380054202	1.95402407954614
7261212	Q9Y5F6	175	2.16339401745202	1.97095553115062
7261213	Q9Y5F6	176	1.97512489476026	1.93135687713217
7261214	Q9Y5F6	177	1.99563258290122	1.93839587483581
7261215	Q9Y5F6	178	2.55891910852539	2.16822058979513
7261216	Q9Y5F6	179	2.14250935466588	1.9254651433156
7261217	Q9Y5F6	18	0.267837497178717	0.109634579263961
7261218	Q9Y5F6	180	2.44222869210286	2.23630617337228
7261219	Q9Y5F6	181	2.04346739356161	1.81897247115921
7261220	Q9Y5F6	182	2.18780902385797	2.10073895039971
7261221	Q9Y5F6	183	1.97129678370404	1.87877169933595
7261222	Q9Y5F6	184	2.07360351777008	1.76257426721237
7261223	Q9Y5F6	185	1.85977419699376	1.68840047731618
7261224	Q9Y5F6	186	1.92288720523066	1.77063487385248
7261225	Q9Y5F6	187	2.14526291709618	1.95343744603269
7261226	Q9Y5F6	188	2.12833344881851	2.07938542686789
7261227	Q9Y5F6	189	1.7981044886177	1.74754623521495
7261228	Q9Y5F6	19	0.509297986878673	0.342931253385516
7261229	Q9Y5F6	190	1.751801645405	1.45520388337361
7261230	Q9Y5F6	191	2.15181573131618	1.77488143917641
7261231	Q9Y5F6	192	2.3052804007067	2.08273287573757
7261232	Q9Y5F6	193	2.34152569799447	2.13900796268462
7261233	Q9Y5F6	194	2.5371540387736	2.29596749642942
7261234	Q9Y5F6	195	2.26211552754643	2.17253313999014
7261235	Q9Y5F6	196	2.30026125201054	2.19661382934835
7261236	Q9Y5F6	197	1.90284883555728	1.67546821265403
7261237	Q9Y5F6	198	2.06792237224794	1.76814859464363
7261238	Q9Y5F6	199	1.86249487846862	1.72924206620664
7261239	Q9Y5F6	2	0.330524111502149	0.170201749701534
7261240	Q9Y5F6	20	0.351163935582035	0.19014373821599
7261241	Q9Y5F6	200	2.4390963500084	2.3076038036475
7261242	Q9Y5F6	201	2.45109624193096	2.28714339408988
7261243	Q9Y5F6	202	2.31384551584756	2.2968381969949
7261244	Q9Y5F6	203	2.29054324285015	2.26154845495451
7261245	Q9Y5F6	204	1.94214891608713	1.70988823285177
7261246	Q9Y5F6	205	1.89069602112709	1.70606570940215
7261247	Q9Y5F6	206	1.86877910043134	1.68488980310105
7261248	Q9Y5F6	207	1.8767346046546	1.57591284042623
7261249	Q9Y5F6	208	2.1193452689131	1.81032080153101
7261250	Q9Y5F6	209	2.14326665534884	1.76662140875706
7261251	Q9Y5F6	21	0.463787998205625	0.298959964294182
7261252	Q9Y5F6	210	2.45758793669323	2.22989087095849
7261253	Q9Y5F6	211	2.22703825228514	2.02839135478389
7261254	Q9Y5F6	212	2.51949993023955	2.27891027596784
7261255	Q9Y5F6	213	2.23251988234735	2.14393812801942
7261256	Q9Y5F6	214	2.4245010902068	2.31665309987498
7261257	Q9Y5F6	215	2.11384887867558	1.80145892639508
7261258	Q9Y5F6	216	2.46833276797096	2.18984840329412
7261259	Q9Y5F6	217	2.22664337917842	2.08107865117967
7261260	Q9Y5F6	218	2.46127106747055	2.32902879056744
7261261	Q9Y5F6	219	1.96556837896303	1.81803130140541
7261262	Q9Y5F6	22	0.386017833335562	0.223819220429146
7261263	Q9Y5F6	220	2.30523223916783	2.28851613649893
7261264	Q9Y5F6	221	1.87394386514743	1.85903436505133
7261265	Q9Y5F6	222	2.17376102443152	1.93366950087691
7261266	Q9Y5F6	223	2.18939957904253	1.87800656486805
7261267	Q9Y5F6	224	2.31830940129114	2.00255792658181
7261268	Q9Y5F6	225	2.3892230627267	2.00426199290166
7261269	Q9Y5F6	226	2.14528715230182	1.92814902319446
7261270	Q9Y5F6	227	2.10512345749957	1.91059851759951
7261271	Q9Y5F6	228	2.40764539570882	2.1708375601216
7261272	Q9Y5F6	229	2.01682882533769	1.93553961818186
7261273	Q9Y5F6	23	0.35441296991512	0.193282922208193
7261274	Q9Y5F6	230	2.29079540138435	2.18746802055965
7261275	Q9Y5F6	231	1.95658389815106	1.64951109858377
7261276	Q9Y5F6	232	2.3138622957371	2.04060060102665
7261277	Q9Y5F6	233	2.0865976371903	1.82101979486568
7261278	Q9Y5F6	234	2.59057222458416	2.27312757663642
7261279	Q9Y5F6	235	1.90751642428966	1.77274142677247
7261280	Q9Y5F6	236	2.47996259033072	2.34708835022029
7261281	Q9Y5F6	237	2.51963671882855	2.35336650712499
7261282	Q9Y5F6	238	2.21317398976999	2.1995703903992
7261283	Q9Y5F6	239	1.94104177460295	1.92386368406719
7261284	Q9Y5F6	24	0.373076290924082	0.211315233518687
7261285	Q9Y5F6	240	2.41274037632312	2.16456892483367
7261286	Q9Y5F6	241	2.11566441628586	1.79357098158271
7261287	Q9Y5F6	242	2.45764260585905	2.09193225365858
7261288	Q9Y5F6	243	1.89465975484781	1.65436258849497
7261289	Q9Y5F6	244	1.91960681962306	1.64641160592296
7261290	Q9Y5F6	245	2.00469599993697	1.87092896945248
7261291	Q9Y5F6	246	2.17104884513955	1.79346427852031
7261292	Q9Y5F6	247	2.07318018054117	1.85847999902558
7261293	Q9Y5F6	248	2.20048899033009	2.0027397273802
7261294	Q9Y5F6	249	2.27674518690677	2.044363107124
7261295	Q9Y5F6	25	0.36547750343109	0.203973362177025
7261296	Q9Y5F6	250	1.90125978476064	1.82387798429904
7261297	Q9Y5F6	251	2.09707411863962	2.00029648360523
7261298	Q9Y5F6	252	2.15354014242282	1.83980822252804
7261299	Q9Y5F6	253	2.34834189047118	2.19866251744875
7261300	Q9Y5F6	254	2.1943453063297	2.07112782967356
7261301	Q9Y5F6	255	2.06107439917347	1.91030824866651
7261302	Q9Y5F6	256	2.05895740127809	2.05056788802607
7261303	Q9Y5F6	257	1.73315396923664	1.72300459675788
7261304	Q9Y5F6	258	2.13655328164854	1.8977197574898
7261305	Q9Y5F6	259	2.29040095803587	2.03014361520119
7261306	Q9Y5F6	26	0.22737555947476	0.0705406657770106
7261307	Q9Y5F6	260	2.22141487100128	1.98474520680281
7261308	Q9Y5F6	261	2.3390357408338	2.06633471396027
7261309	Q9Y5F6	262	2.22070324765617	2.0943081214629
7261310	Q9Y5F6	263	2.00678050215415	1.87484281384628
7261311	Q9Y5F6	264	2.24240379127208	1.95829476327018
7261312	Q9Y5F6	265	2.00624867391187	1.87242914728608
7261313	Q9Y5F6	266	2.52702238452763	2.1589662915452
7261314	Q9Y5F6	267	2.22759126098634	2.0119640406935
7261315	Q9Y5F6	268	2.29133688508228	2.05082142262546
7261316	Q9Y5F6	269	2.04155928303847	1.74267684545692
7261317	Q9Y5F6	27	0.469006733023707	0.304002252900877
7261318	Q9Y5F6	270	2.4794841838351	2.32537087009267
7261319	Q9Y5F6	271	2.09471318646975	1.97486428681448
7261320	Q9Y5F6	272	2.2636914135495	2.10607475122395
7261321	Q9Y5F6	273	1.89824803446363	1.89529212914485
7261322	Q9Y5F6	274	2.1176365639151	2.09448777691532
7261323	Q9Y5F6	275	2.14411293319071	1.90502381607304
7261324	Q9Y5F6	276	1.77562986100144	1.59488995350681
7261325	Q9Y5F6	277	2.30002240448452	2.03943975909412
7261326	Q9Y5F6	278	2.04346149742968	1.81280846363396
7261327	Q9Y5F6	279	2.51286523109661	2.23428700293703
7261328	Q9Y5F6	28	0.639417442364136	0.596827845377442
7261329	Q9Y5F6	280	2.15263410024707	2.02854040219518
7261330	Q9Y5F6	281	2.30780548534226	2.16569009694651
7261331	Q9Y5F6	282	1.75419747992511	1.67066931244647
7261332	Q9Y5F6	283	1.72878967256041	1.66737579550904
7261333	Q9Y5F6	284	1.70741593577151	1.61467012466074
7261334	Q9Y5F6	285	1.81273688306352	1.8587352160751
7261335	Q9Y5F6	286	1.73029776318072	1.76630805286265
7261336	Q9Y5F6	287	2.75528358870717	2.35209606967469
7261337	Q9Y5F6	288	2.80877511397488	2.42503428703228
7261338	Q9Y5F6	289	2.88209349312978	2.46381917740447
7261339	Q9Y5F6	29	1.16927759076876	0.781084023436173
7261340	Q9Y5F6	290	2.86144713324055	2.58617593529415
7261341	Q9Y5F6	291	2.58765650481455	2.30886688690562
7261342	Q9Y5F6	292	2.848584733945	2.34592793317202
7261343	Q9Y5F6	293	2.67060978832033	2.15536655525683
7261344	Q9Y5F6	294	2.26914386944993	1.78872950828792
7261345	Q9Y5F6	295	2.63540188938904	2.1105497060027
7261346	Q9Y5F6	296	2.10642204012217	1.92670911966432
7261347	Q9Y5F6	297	2.08491219482645	1.92718177411036
7261348	Q9Y5F6	298	1.95967157734665	1.77412097747449
7261349	Q9Y5F6	299	2.1100169653471	2.06168822646549
7261350	Q9Y5F6	3	0.289120442290916	0.130197944791619
7261351	Q9Y5F6	30	1.05748727736916	0.748813043864107
7261352	Q9Y5F6	300	2.25664903979026	2.19058732594599
7261353	Q9Y5F6	301	2.1279196840736	1.80541189691797
7261354	Q9Y5F6	302	2.42604645690053	2.06140437526228
7261355	Q9Y5F6	303	1.99467278743887	1.78692057586984
7261356	Q9Y5F6	304	2.12685564984188	1.90185899334878
7261357	Q9Y5F6	305	1.77030294268223	1.54740371641017
7261358	Q9Y5F6	306	2.16113777238966	1.85821236804605
7261359	Q9Y5F6	307	1.89292435461634	1.75864271717586
7261360	Q9Y5F6	308	2.16708247955021	2.04478676317978
7261361	Q9Y5F6	309	2.3248341793799	2.16515027091891
7261362	Q9Y5F6	31	2.01334045256648	1.62457120128124
7261363	Q9Y5F6	310	2.12686449953823	2.11617903705101
7261364	Q9Y5F6	311	2.214202616717	2.18778891690606
7261365	Q9Y5F6	312	1.99519576887586	1.76114156354619
7261366	Q9Y5F6	313	1.77318696058628	1.59252964792317
7261367	Q9Y5F6	314	1.80457356491716	1.62285506642729
7261368	Q9Y5F6	315	1.8965919388274	1.59509879513539
7261369	Q9Y5F6	316	2.13373227137152	1.82422137726619
7261370	Q9Y5F6	317	2.21791659585252	1.83874742351219
7261371	Q9Y5F6	318	2.30814833948549	2.08550384907364
7261372	Q9Y5F6	319	2.0697343978257	1.87640596737127
7261373	Q9Y5F6	32	2.06900920483788	1.69961303326911
7261374	Q9Y5F6	320	2.22106717972993	1.99056758176822
7261375	Q9Y5F6	321	2.06619487978421	1.98323659888123
7261376	Q9Y5F6	322	2.29715519774322	2.19361279124432
7261377	Q9Y5F6	323	2.12821037558971	1.81533485893227
7261378	Q9Y5F6	324	2.45549743504559	2.17744703491103
7261379	Q9Y5F6	325	1.96889271971208	1.83204258038872
7261380	Q9Y5F6	326	2.35884386630875	2.23006466852693
7261381	Q9Y5F6	327	1.92969533226092	1.78337112782334
7261382	Q9Y5F6	328	2.0684838217388	2.05977221877406
7261383	Q9Y5F6	329	1.89351873114899	1.87794740188072
7261384	Q9Y5F6	33	2.25610038764834	1.84832405164389
7261385	Q9Y5F6	330	2.05889729839567	1.82268933474426
7261386	Q9Y5F6	331	1.92529883933133	1.62283511100316
7261387	Q9Y5F6	332	2.10831342990966	1.79966195066831
7261388	Q9Y5F6	333	2.22759782577097	1.84810132958679
7261389	Q9Y5F6	334	2.30061993330024	2.0782299794371
7261390	Q9Y5F6	335	2.0789769065708	1.88533598550157
7261391	Q9Y5F6	336	2.34798377240195	2.11319310529803
7261392	Q9Y5F6	337	2.019840496943	1.93844946471592
7261393	Q9Y5F6	338	2.28747300396131	2.18425795389463
7261394	Q9Y5F6	339	2.04512143052585	1.73505516363406
7261395	Q9Y5F6	34	2.00485305619276	1.74787649159949
7261396	Q9Y5F6	340	2.24571107258312	1.97475358100737
7261397	Q9Y5F6	341	1.78005547745816	1.52484187179258
7261398	Q9Y5F6	342	2.50620205858706	2.19160997867799
7261399	Q9Y5F6	343	2.0188878127475	1.88034733178741
7261400	Q9Y5F6	344	2.46265013049997	2.33036122726782
7261401	Q9Y5F6	345	2.47149602098837	2.30685345354028
7261402	Q9Y5F6	346	2.21729666828116	2.20355368052804
7261403	Q9Y5F6	347	1.95064880732371	1.93314590156254
7261404	Q9Y5F6	348	2.36777610987336	2.12112490701493
7261405	Q9Y5F6	349	2.28511096127194	1.90366993730125
7261406	Q9Y5F6	35	1.98498350944468	1.71590341481615
7261407	Q9Y5F6	350	2.29989571677639	2.07753024878316
7261408	Q9Y5F6	351	2.09070420093092	1.89666677827044
7261409	Q9Y5F6	352	2.25581349013924	2.02413911418149
7261410	Q9Y5F6	353	2.01347424218533	1.93229845399189
7261411	Q9Y5F6	354	2.12178945316885	2.02417618894599
7261412	Q9Y5F6	355	2.11980376335989	1.80721247552998
7261413	Q9Y5F6	356	1.93696891466139	1.69524126923339
7261414	Q9Y5F6	357	1.92770316856534	1.65423421608626
7261415	Q9Y5F6	358	1.98527812093076	1.85216761186445
7261416	Q9Y5F6	359	2.34084293513403	1.97908159741871
7261417	Q9Y5F6	36	1.76584231750588	1.28912625955282
7261418	Q9Y5F6	360	2.06682201695967	1.85663042905764
7261419	Q9Y5F6	361	2.31042571881931	2.16202829727966
7261420	Q9Y5F6	362	2.00781198076054	1.89090122397838
7261421	Q9Y5F6	363	1.99209293584586	1.84365905901909
7261422	Q9Y5F6	364	2.03470040547933	2.02713102491417
7261423	Q9Y5F6	365	1.83048871279006	1.81704843794989
7261424	Q9Y5F6	366	2.1362080909594	1.89738623774994
7261425	Q9Y5F6	367	2.16360381180421	1.85308295641106
7261426	Q9Y5F6	368	2.0628468136977	1.75573256760861
7261427	Q9Y5F6	369	2.44227238204723	2.05551770673407
7261428	Q9Y5F6	37	2.36338350217841	2.21319556999529
7261429	Q9Y5F6	370	2.15712204535542	1.93958377672876
7261430	Q9Y5F6	371	2.33319038959664	2.13095447232101
7261431	Q9Y5F6	372	2.30217648593301	2.06893457009413
7261432	Q9Y5F6	373	2.05376071397266	1.97122283409132
7261433	Q9Y5F6	374	2.21862709989549	2.11773974022992
7261434	Q9Y5F6	375	2.11429752852393	1.80189240732439
7261435	Q9Y5F6	376	2.33501502213584	2.09302279527688
7261436	Q9Y5F6	377	2.11616171639719	1.81475695929083
7261437	Q9Y5F6	378	2.51431609942119	2.35902511335878
7261438	Q9Y5F6	379	2.19898184567661	2.07560760692578
7261439	Q9Y5F6	38	2.32908187255395	2.20130893227025
7261440	Q9Y5F6	380	2.23563281267244	2.07896481587487
7261441	Q9Y5F6	381	1.89297597609623	1.89019831986608
7261442	Q9Y5F6	382	2.14708053420993	2.12293624213318
7261443	Q9Y5F6	383	2.1606949544362	1.92104519667901
7261444	Q9Y5F6	384	1.77930004137502	1.59843604452834
7261445	Q9Y5F6	385	2.36204406007358	2.09936445315243
7261446	Q9Y5F6	386	2.14708781271201	1.91293115756572
7261447	Q9Y5F6	387	2.25018086192895	1.98048403191396
7261448	Q9Y5F6	388	1.96765586167187	1.84981630576813
7261449	Q9Y5F6	389	2.1546047962628	2.01766914627346
7261450	Q9Y5F6	39	1.94840002483613	1.8014434119212
7261451	Q9Y5F6	390	1.96935797403661	1.79427921032771
7261452	Q9Y5F6	391	2.05182200429987	1.89521036791677
7261453	Q9Y5F6	392	2.00637943235487	1.81924963285952
7261454	Q9Y5F6	393	2.06297667407038	2.01623837453235
7261455	Q9Y5F6	394	2.09522506579409	2.03462112085965
7261456	Q9Y5F6	395	2.45550370481538	2.18966421320815
7261457	Q9Y5F6	396	2.14434605622755	1.91028210028156
7261458	Q9Y5F6	397	2.35875312865069	2.08538545392092
7261459	Q9Y5F6	398	2.06576088075298	1.94460437935606
7261460	Q9Y5F6	399	2.01261612087635	1.88048112941924
7261461	Q9Y5F6	4	0.259911278063652	0.101976346812758
7261462	Q9Y5F6	40	1.95295816966399	1.94815250642166
7261463	Q9Y5F6	400	2.12828326926116	1.77719239399104
7261464	Q9Y5F6	401	1.9280683574992	1.6866416412514
7261465	Q9Y5F6	402	2.03020731173561	1.75327267871432
7261466	Q9Y5F6	403	2.02145638201226	1.77029209586025
7261467	Q9Y5F6	404	2.42429120725697	2.18076226352805
7261468	Q9Y5F6	405	2.15183087728399	1.88545927508485
7261469	Q9Y5F6	406	2.45485182072581	2.32054009595834
7261470	Q9Y5F6	407	2.08159421036482	1.94712705929752
7261471	Q9Y5F6	408	2.29967302758328	1.94278743873204
7261472	Q9Y5F6	409	1.78798548829531	1.56448841248885
7261473	Q9Y5F6	41	1.82590483017546	1.81261953709792
7261474	Q9Y5F6	410	2.0043223281293	1.70669887761001
7261475	Q9Y5F6	411	1.95304001493268	1.81672585794912
7261476	Q9Y5F6	412	2.37255733832436	2.24331448598517
7261477	Q9Y5F6	413	2.40816865943648	2.2456671996347
7261478	Q9Y5F6	414	2.23835298406071	2.22389807909497
7261479	Q9Y5F6	415	2.22920450827146	2.2022835922442
7261480	Q9Y5F6	416	1.89597199216361	1.66527255769139
7261481	Q9Y5F6	417	1.75540416277453	1.57534808918776
7261482	Q9Y5F6	418	1.86601728947467	1.68222136938941
7261483	Q9Y5F6	419	1.87594566487653	1.57515057482105
7261484	Q9Y5F6	42	2.11247406736565	1.8744546650739
7261485	Q9Y5F6	420	2.13221554591525	1.82275593252638
7261486	Q9Y5F6	421	1.97219617841664	1.60133485045403
7261487	Q9Y5F6	422	2.22129639460494	2.00158838155017
7261488	Q9Y5F6	423	2.08008163568339	1.88640336355622
7261489	Q9Y5F6	424	2.32717226773477	2.09308524074284
7261490	Q9Y5F6	425	1.99572371763174	1.91514807735093
7261491	Q9Y5F6	426	2.29424511501397	2.1908010988511
7261492	Q9Y5F6	427	2.08610023110524	1.77464846478467
7261493	Q9Y5F6	428	2.37297926656837	2.09771881815698
7261494	Q9Y5F6	429	1.89100443166869	1.75678770711267
7261495	Q9Y5F6	43	2.64355374485732	2.31417833362501
7261496	Q9Y5F6	430	2.39965723832051	2.26949813427473
7261497	Q9Y5F6	431	2.00522754140302	1.85634958158115
7261498	Q9Y5F6	432	2.219332232273	2.20552042179428
7261499	Q9Y5F6	433	1.86149664533263	1.84700798761599
7261500	Q9Y5F6	434	2.13887629430124	1.89996422873431
7261501	Q9Y5F6	435	1.83359137184863	1.53422828682911
7261502	Q9Y5F6	436	1.80113288125072	1.50286722269431
7261503	Q9Y5F6	437	2.06184215678904	1.68794988477555
7261504	Q9Y5F6	438	1.95968592835499	1.74882300462517
7261505	Q9Y5F6	439	2.11053307221937	1.91582523242967
7261506	Q9Y5F6	44	2.63370801080745	2.32592073395627
7261507	Q9Y5F6	440	2.23155010543218	2.00069607817124
7261508	Q9Y5F6	441	2.00680911538063	1.92585867612982
7261509	Q9Y5F6	442	2.23069499518061	2.12939961815514
7261510	Q9Y5F6	443	1.95331908440549	1.64635666868341
7261511	Q9Y5F6	444	2.20028167492986	1.93086015814129
7261512	Q9Y5F6	445	2.0166226329505	1.75341065607419
7261513	Q9Y5F6	446	2.55859550413485	2.24223199392883
7261514	Q9Y5F6	447	2.07085169905568	1.93055431126133
7261515	Q9Y5F6	448	2.51136562015805	2.37742963887237
7261516	Q9Y5F6	449	2.47577147230273	2.3109843512008
7261517	Q9Y5F6	45	2.87185249930419	2.52395893805125
7261518	Q9Y5F6	450	2.14865822273353	2.13723591117774
7261519	Q9Y5F6	451	1.94122229439901	1.9240381004617
7261520	Q9Y5F6	452	2.41028859323594	2.16220003690249
7261521	Q9Y5F6	453	2.12654763682514	1.80408623879395
7261522	Q9Y5F6	454	2.48463378722997	2.11801085911603
7261523	Q9Y5F6	455	1.88787773607506	1.64780987079993
7261524	Q9Y5F6	456	2.09027363076394	1.81130814643597
7261525	Q9Y5F6	457	1.85971501714104	1.73084981555366
7261526	Q9Y5F6	458	2.09623141772963	1.7211764396165
7261527	Q9Y5F6	459	2.23084324577559	2.0108124522427
7261528	Q9Y5F6	46	2.829282996531	2.62513377782475
7261529	Q9Y5F6	460	2.1729154927673	1.97609849392917
7261530	Q9Y5F6	461	2.20041738328986	1.97061595806058
7261531	Q9Y5F6	462	2.09203182083255	2.00819998905551
7261532	Q9Y5F6	463	2.07765655979053	1.98153543534976
7261533	Q9Y5F6	464	2.01549381666011	1.70642926386213
7261534	Q9Y5F6	465	2.32618313679954	2.17725295458115
7261535	Q9Y5F6	466	2.27458701266374	2.14865655181287
7261536	Q9Y5F6	467	1.81101415154636	1.66870257573049
7261537	Q9Y5F6	468	1.99226551788104	1.98613086726642
7261538	Q9Y5F6	469	1.90619472201096	1.89019481557962
7261539	Q9Y5F6	47	2.46842424133612	2.26370038916665
7261540	Q9Y5F6	470	2.15132468391481	1.91199173641735
7261541	Q9Y5F6	471	2.18574265895669	1.92902382900041
7261542	Q9Y5F6	472	2.17291632543945	1.9378864043819
7261543	Q9Y5F6	473	2.39583455649875	2.12121315310011
7261544	Q9Y5F6	474	2.10136472809893	1.97900445525279
7261545	Q9Y5F6	475	2.06690819770264	1.93293758293867
7261546	Q9Y5F6	476	2.23131479304742	1.94758068574814
7261547	Q9Y5F6	477	1.87830376417566	1.74881007424713
7261548	Q9Y5F6	478	2.5185240940584	2.15075532955861
7261549	Q9Y5F6	479	2.08001264091478	1.86937507602717
7261550	Q9Y5F6	48	2.77233098863368	2.4418764702451
7261551	Q9Y5F6	480	2.27808571500563	2.0380182766079
7261552	Q9Y5F6	481	2.11542929479695	1.81404930097537
7261553	Q9Y5F6	482	2.42770670093527	2.27534399169974
7261554	Q9Y5F6	483	1.94866290272547	1.83375198519366
7261555	Q9Y5F6	484	2.11329600996781	1.96076423892284
7261556	Q9Y5F6	485	1.91407395864979	1.91058297644711
7261557	Q9Y5F6	486	2.15755108359967	2.13305278066869
7261558	Q9Y5F6	487	2.1881630185745	1.94758456142554
7261559	Q9Y5F6	488	1.85400427093998	1.67061451282341
7261560	Q9Y5F6	489	2.0023422069513	1.81393712084305
7261561	Q9Y5F6	49	2.74748188958567	2.5601725842209
7261562	Q9Y5F6	490	2.269114169674	1.85000110557353
7261563	Q9Y5F6	491	2.43189776156993	2.16685639046453
7261564	Q9Y5F6	492	2.26096640523335	2.02295949769659
7261565	Q9Y5F6	493	2.35296409670495	2.07979215001847
7261566	Q9Y5F6	494	2.10890143326147	1.98628634327696
7261567	Q9Y5F6	495	1.73138402494559	1.5384352956328
7261568	Q9Y5F6	496	1.57230945331241	1.54431449005235
7261569	Q9Y5F6	497	1.69273944741114	1.68192797651287
7261570	Q9Y5F6	498	1.8092297799291	1.76242516999289
7261571	Q9Y5F6	499	1.64632332886144	1.74733167184526
7261572	Q9Y5F6	5	0.284224508657281	0.125467543412635
7261573	Q9Y5F6	50	2.47510723910734	2.28423163935204
7261574	Q9Y5F6	500	1.74003531025964	1.82509991460905
7261575	Q9Y5F6	501	1.72817245703641	1.59859298616367
7261576	Q9Y5F6	502	1.67872481490181	1.59670791763898
7261577	Q9Y5F6	503	1.66409540921719	1.69185815145171
7261578	Q9Y5F6	504	1.73970024914159	1.90721184157089
7261579	Q9Y5F6	505	1.62830220876548	1.78680486333515
7261580	Q9Y5F6	506	1.76575012070054	1.57422910238514
7261581	Q9Y5F6	507	2.31483207810664	1.9647495060873
7261582	Q9Y5F6	508	2.04046491449489	1.7209139862903
7261583	Q9Y5F6	509	2.37024246322008	2.00748712302558
7261584	Q9Y5F6	51	2.86846849207961	2.44924812894811
7261585	Q9Y5F6	510	2.05959683381761	1.88146708064798
7261586	Q9Y5F6	511	2.09689830130026	1.93876262851632
7261587	Q9Y5F6	512	2.0812186593612	1.8915585343121
7261588	Q9Y5F6	513	2.00104571091957	1.95640130658726
7261589	Q9Y5F6	514	2.27848382146421	2.21168387035801
7261590	Q9Y5F6	515	2.12242359031515	1.80010162691852
7261591	Q9Y5F6	516	2.38506642945902	2.02180988872995
7261592	Q9Y5F6	517	2.14545476988773	1.93260459674831
7261593	Q9Y5F6	518	2.20266513965245	1.97510535287383
7261594	Q9Y5F6	519	1.8612902390842	1.63531471859636
7261595	Q9Y5F6	52	1.89590889432292	1.60161098773553
7261596	Q9Y5F6	520	2.15031131555914	1.84775195535402
7261597	Q9Y5F6	521	1.93985236806789	1.80398408741404
7261598	Q9Y5F6	522	2.21357131906239	2.08970380801573
7261599	Q9Y5F6	523	2.32805033903876	2.16825769173458
7261600	Q9Y5F6	524	2.06505771458502	2.05646194881993
7261601	Q9Y5F6	525	2.16856450153773	2.14369383328501
7261602	Q9Y5F6	526	1.85349030367448	1.62422718149797
7261603	Q9Y5F6	527	1.8492163421324	1.66598846461102
7261604	Q9Y5F6	528	1.87594973472579	1.69181799716839
7261605	Q9Y5F6	529	1.75795999157311	1.46115401492886
7261606	Q9Y5F6	53	1.74480833734162	1.6151945941688
7261607	Q9Y5F6	530	2.03670718940426	1.7304767279554
7261608	Q9Y5F6	531	2.22173898505314	1.84244057715737
7261609	Q9Y5F6	532	2.15193912045542	1.93457608730142
7261610	Q9Y5F6	533	2.06083640480535	1.8678088168371
7261611	Q9Y5F6	534	2.39139022067878	2.15513197501125
7261612	Q9Y5F6	535	1.92881887902545	1.85050530142977
7261613	Q9Y5F6	536	2.23237411654082	2.13102196816888
7261614	Q9Y5F6	537	2.14637121850733	1.83288168101148
7261615	Q9Y5F6	538	2.51336274369539	2.19852855994269
7261616	Q9Y5F6	539	1.98125761067432	1.84398941252243
7261617	Q9Y5F6	54	1.84827726860433	1.73642047388615
7261618	Q9Y5F6	540	2.41910382349117	2.28828722746747
7261619	Q9Y5F6	541	2.01507496212871	1.86586405952673
7261620	Q9Y5F6	542	2.18249168609131	2.16992546003598
7261621	Q9Y5F6	543	1.98564892386881	1.96696265888787
7261622	Q9Y5F6	544	2.19147147681485	1.95078116019374
7261623	Q9Y5F6	545	1.83761677930929	1.53811759465634
7261624	Q9Y5F6	546	2.02762091533757	1.72169766218547
7261625	Q9Y5F6	547	2.28551158558645	1.90405701644726
7261626	Q9Y5F6	548	2.09918804256844	1.88360853131472
7261627	Q9Y5F6	549	2.26130715557824	2.06150162128757
7261628	Q9Y5F6	55	1.54511120952616	1.41144992167045
7261629	Q9Y5F6	550	2.38224944349983	2.1463002488875
7261630	Q9Y5F6	551	2.04580132957239	1.96353255767821
7261631	Q9Y5F6	552	2.2331411619022	2.1317630796109
7261632	Q9Y5F6	553	2.18606790162478	1.87123621328492
7261633	Q9Y5F6	554	2.20381668553074	1.93427564950054
7261634	Q9Y5F6	555	2.08523423107736	1.81970248571907
7261635	Q9Y5F6	556	2.4229829241133	2.11120449569347
7261636	Q9Y5F6	557	2.02132276493478	1.88269995787395
7261637	Q9Y5F6	558	2.43368688219503	2.30237723075685
7261638	Q9Y5F6	559	2.42187140252694	2.25890665091436
7261639	Q9Y5F6	56	1.37273529920916	1.38720712811905
7261640	Q9Y5F6	560	2.16626311475812	2.15424557914746
7261641	Q9Y5F6	561	1.97186446123562	1.95364425101554
7261642	Q9Y5F6	562	2.34432690901168	2.09846852717144
7261643	Q9Y5F6	563	2.1387869889775	1.81591177660386
7261644	Q9Y5F6	564	2.30910262512021	1.94841443207414
7261645	Q9Y5F6	565	2.27571437291503	2.05846010294905
7261646	Q9Y5F6	566	1.93085365176854	1.71248385239503
7261647	Q9Y5F6	567	1.97741490827313	1.74751319520389
7261648	Q9Y5F6	568	1.9351418975643	1.63985744783752
7261649	Q9Y5F6	569	1.92062990946284	1.78541154303393
7261650	Q9Y5F6	57	1.37621893814158	1.37779766228578
7261651	Q9Y5F6	570	1.90481700657347	1.79138852540423
7261652	Q9Y5F6	571	1.78910472922905	1.64753391428652
7261653	Q9Y5F6	572	1.82541875964022	1.8249252230887
7261654	Q9Y5F6	573	1.68435008660328	1.67585078075788
7261655	Q9Y5F6	574	1.89828812012256	1.66751037701468
7261656	Q9Y5F6	575	1.74755644146859	1.56776570052292
7261657	Q9Y5F6	576	1.70315645684464	1.52486688607636
7261658	Q9Y5F6	577	2.00907280797868	1.66932800300277
7261659	Q9Y5F6	578	2.11030720214731	1.78839489566225
7261660	Q9Y5F6	579	2.209388579275	1.85207173315971
7261661	Q9Y5F6	58	1.6500838228412	1.42735797384522
7261662	Q9Y5F6	580	2.14655903406078	1.93367152558311
7261663	Q9Y5F6	581	2.036567004557	1.89742878745512
7261664	Q9Y5F6	582	2.03177380855802	1.91405289876365
7261665	Q9Y5F6	583	2.11532924501394	1.96272872998536
7261666	Q9Y5F6	584	1.95784590874626	1.9528749903083
7261667	Q9Y5F6	585	1.88797079454017	1.87258704184549
7261668	Q9Y5F6	586	2.16228887139459	1.92258522306461
7261669	Q9Y5F6	587	2.11756337813159	1.8631496999441
7261670	Q9Y5F6	588	2.37341207528765	2.13160336268517
7261671	Q9Y5F6	589	2.47266850649306	2.19544933565556
7261672	Q9Y5F6	59	1.84613301812997	1.86774104134879
7261673	Q9Y5F6	590	2.25764271037362	2.12999865537397
7261674	Q9Y5F6	591	2.22199785387424	2.08278363444155
7261675	Q9Y5F6	592	2.3513841643286	2.06359049347517
7261676	Q9Y5F6	593	2.14585628395296	1.82274205764987
7261677	Q9Y5F6	594	2.60488413760381	2.23419552700529
7261678	Q9Y5F6	595	2.17415991087481	1.96033921258877
7261679	Q9Y5F6	596	2.2566321568664	2.01729006650539
7261680	Q9Y5F6	597	2.11069390104993	1.80947401160522
7261681	Q9Y5F6	598	2.41066586419498	2.25887930822007
7261682	Q9Y5F6	599	2.09142252109065	1.97168487932821
7261683	Q9Y5F6	6	0.31270305283782	0.152983223718756
7261684	Q9Y5F6	60	1.55811670383614	1.73176766332209
7261685	Q9Y5F6	600	2.27572994853392	2.11770626152466
7261686	Q9Y5F6	601	1.97553720305928	1.96996813929206
7261687	Q9Y5F6	602	2.19667508484846	2.17085399353383
7261688	Q9Y5F6	603	2.27928201174659	2.03562280769419
7261689	Q9Y5F6	604	1.96117236751704	1.77415923989008
7261690	Q9Y5F6	605	2.15821290840775	1.96453781037188
7261691	Q9Y5F6	606	2.28032995600473	1.95266915456571
7261692	Q9Y5F6	607	2.47931040595447	2.11286746216442
7261693	Q9Y5F6	608	2.08808952522973	1.87717887966512
7261694	Q9Y5F6	609	2.24172771384832	2.01284721554398
7261695	Q9Y5F6	61	1.53760196918933	1.6991712125402
7261696	Q9Y5F6	610	1.8335329208005	1.60849587943071
7261697	Q9Y5F6	611	2.06668572793939	1.76695376146569
7261698	Q9Y5F6	612	1.84339362388742	1.71078662792404
7261699	Q9Y5F6	613	2.01195713012338	1.89490622521602
7261700	Q9Y5F6	614	1.90847333607414	1.76286665052874
7261701	Q9Y5F6	615	1.885955740389	1.88341543938703
7261702	Q9Y5F6	616	1.84042257549491	1.82664643525828
7261703	Q9Y5F6	617	1.97005411037733	1.73684994831383
7261704	Q9Y5F6	618	1.91614050559251	1.73064991200977
7261705	Q9Y5F6	619	2.3739723383951	2.02189022525476
7261706	Q9Y5F6	62	1.91952129820832	1.75485583651092
7261707	Q9Y5F6	620	2.02676584539683	1.7076780847848
7261708	Q9Y5F6	621	2.35878682152827	1.99641879830732
7261709	Q9Y5F6	622	2.02618019290504	1.8491802614052
7261710	Q9Y5F6	623	1.99927719069017	1.84444210238102
7261711	Q9Y5F6	624	2.0850003053265	1.89521232225689
7261712	Q9Y5F6	625	2.17717913625579	2.12657963424508
7261713	Q9Y5F6	626	2.33971633577816	2.27084610412676
7261714	Q9Y5F6	627	2.37019526803306	2.03949610683917
7261715	Q9Y5F6	628	2.46518114015572	2.09921590897358
7261716	Q9Y5F6	629	2.23944539434488	2.02341738401513
7261717	Q9Y5F6	63	1.77693698238845	1.58503773459196
7261718	Q9Y5F6	630	2.21123768222701	1.98338805649087
7261719	Q9Y5F6	631	1.88410292206307	1.65735610132267
7261720	Q9Y5F6	632	2.20228089729736	1.89796443769464
7261721	Q9Y5F6	633	1.9574002734245	1.82093869544363
7261722	Q9Y5F6	634	2.1494931219461	2.02779210440943
7261723	Q9Y5F6	635	1.89922302924118	1.75392909796511
7261724	Q9Y5F6	636	1.96886294196487	1.96351953597199
7261725	Q9Y5F6	637	1.69381155492233	1.68499235540591
7261726	Q9Y5F6	638	2.08158825090955	1.84461310273096
7261727	Q9Y5F6	639	1.75517209701606	1.5751238696076
7261728	Q9Y5F6	64	1.76494344712719	1.71575476380376
7261729	Q9Y5F6	640	1.66185032811806	1.4849573237926
7261730	Q9Y5F6	641	1.87988591307883	1.57895760263729
7261731	Q9Y5F6	642	2.06753911839829	1.76026622477949
7261732	Q9Y5F6	643	2.13301989943324	1.75672109720457
7261733	Q9Y5F6	644	2.20013791893537	1.9811452771345
7261734	Q9Y5F6	645	2.23568869787845	2.03674932750686
7261735	Q9Y5F6	646	2.43060157096047	2.19301758362531
7261736	Q9Y5F6	647	2.13079542159882	2.0456529866328
7261737	Q9Y5F6	648	2.336146027578	2.23128533524105
7261738	Q9Y5F6	649	2.20717424674957	1.89162894969739
7261739	Q9Y5F6	65	2.16935427626551	1.84544557929793
7261740	Q9Y5F6	650	2.47558506150858	2.16202814688897
7261741	Q9Y5F6	651	1.99466372024974	1.85694225951094
7261742	Q9Y5F6	652	2.41935643408628	2.28853129726025
7261743	Q9Y5F6	653	1.90053546944071	1.75519716436353
7261744	Q9Y5F6	654	2.16397544207507	2.1520352530229
7261745	Q9Y5F6	655	1.86986210930412	1.85509061398877
7261746	Q9Y5F6	656	2.17165873029897	1.9316382856261
7261747	Q9Y5F6	657	2.12014976178405	1.81109809437664
7261748	Q9Y5F6	658	2.06262571957387	1.75551894871045
7261749	Q9Y5F6	659	2.37661896040589	1.99208403718151
7261750	Q9Y5F6	66	2.25904713699093	1.90005132754882
7261751	Q9Y5F6	660	2.29090563592855	2.06884412392484
7261752	Q9Y5F6	661	2.28132844836666	2.08084599114682
7261753	Q9Y5F6	662	2.32548301826313	2.09145310505064
7261754	Q9Y5F6	663	2.04662721917246	1.96433052382633
7261755	Q9Y5F6	664	2.17569942609965	2.07626345756028
7261756	Q9Y5F6	665	2.03246682295141	1.72282841025053
7261757	Q9Y5F6	666	2.07425649472824	1.80909590829178
7261758	Q9Y5F6	667	1.8165203070993	1.56007382004323
7261759	Q9Y5F6	668	1.569349804678	1.44869147031955
7261760	Q9Y5F6	669	1.44248410744614	1.32611512144739
7261761	Q9Y5F6	67	1.66619381012618	1.51789709929571
7261762	Q9Y5F6	670	1.40741848451568	1.29223507251747
7261763	Q9Y5F6	671	1.49842281451927	1.38016253239664
7261764	Q9Y5F6	672	1.50341848487927	1.38498929838823
7261765	Q9Y5F6	673	1.69411894227247	1.50243015102588
7261766	Q9Y5F6	674	1.56462917712965	1.53689388516582
7261767	Q9Y5F6	675	1.70187983766885	1.69075932879723
7261768	Q9Y5F6	676	1.57765382439015	1.53867883244139
7261769	Q9Y5F6	677	1.59880540265892	1.7014203338952
7261770	Q9Y5F6	678	1.5325400185396	1.62462007000044
7261771	Q9Y5F6	679	1.63158565194087	1.50527179551746
7261772	Q9Y5F6	68	1.7982733791303	1.61345645482484
7261773	Q9Y5F6	680	1.41960835862157	1.34635222783043
7261774	Q9Y5F6	681	1.49082639420781	1.41516237089105
7261775	Q9Y5F6	682	1.34959909893288	1.27870999177194
7261776	Q9Y5F6	683	1.41515166699119	1.34204621761633
7261777	Q9Y5F6	684	1.4955827518901	1.41975791540266
7261778	Q9Y5F6	685	1.49796258208133	1.42205728317616
7261779	Q9Y5F6	686	1.98595536243044	1.95645738638823
7261780	Q9Y5F6	687	2.00782221761897	1.99884016853225
7261781	Q9Y5F6	688	2.11947615279366	2.0746644839927
7261782	Q9Y5F6	689	1.66914024672248	1.54089018710254
7261783	Q9Y5F6	69	2.76350748172904	2.36004191163301
7261784	Q9Y5F6	690	1.78242366300071	1.65034347398885
7261785	Q9Y5F6	691	1.67899705703299	1.55041373716966
7261786	Q9Y5F6	692	1.84214002654978	1.70804081827878
7261787	Q9Y5F6	693	1.80295080087201	1.67017658623243
7261788	Q9Y5F6	694	1.96622546272067	1.82793090713581
7261789	Q9Y5F6	695	1.81418500422116	1.68103095947179
7261790	Q9Y5F6	696	1.8645274188816	1.72967128949896
7261791	Q9Y5F6	697	1.87610742203949	1.74085977100337
7261792	Q9Y5F6	698	1.89228413736604	1.75648954914465
7261793	Q9Y5F6	699	1.84036231004732	1.70632320663941
7261794	Q9Y5F6	7	0.306858749199828	0.147336516868313
7261795	Q9Y5F6	70	2.82048339225733	2.43634670665994
7261796	Q9Y5F6	700	1.72957974097488	1.59928621293763
7261797	Q9Y5F6	701	1.84945225138561	1.71510581568994
7261798	Q9Y5F6	702	1.884205203589	1.74868376533723
7261799	Q9Y5F6	703	2.027809515967	1.82062080072659
7261800	Q9Y5F6	704	2.01998747852936	1.97263865834576
7261801	Q9Y5F6	705	1.92423774010645	1.9013814816495
7261802	Q9Y5F6	706	2.03824754231886	1.97948201192778
7261803	Q9Y5F6	707	1.87722272376844	1.96620652801814
7261804	Q9Y5F6	708	1.72164109524665	1.80310981541653
7261805	Q9Y5F6	709	1.81166936260827	1.67504905339988
7261806	Q9Y5F6	71	2.72173020002818	2.30887779143166
7261807	Q9Y5F6	710	1.6751675638919	1.58905314245861
7261808	Q9Y5F6	711	1.62809944725531	1.54357640594521
7261809	Q9Y5F6	712	1.71483176426527	1.62737629023445
7261810	Q9Y5F6	713	1.57760857479576	1.49479263749951
7261811	Q9Y5F6	714	1.64290143414827	1.5578779354286
7261812	Q9Y5F6	715	1.6427507436186	1.55773233976847
7261813	Q9Y5F6	716	1.70581877121241	1.61866802783622
7261814	Q9Y5F6	717	1.57538983838612	1.49264891690255
7261815	Q9Y5F6	718	1.57595493111391	1.49319490375997
7261816	Q9Y5F6	719	1.58792734396767	1.50476252752924
7261817	Q9Y5F6	72	2.70993347836989	2.43978497994883
7261818	Q9Y5F6	720	0.525111183577775	0.468564116962442
7261819	Q9Y5F6	721	0.359615138917244	0.522598950206509
7261820	Q9Y5F6	722	0.6901815122177	0.719218752283899
7261821	Q9Y5F6	723	0.330066100885698	0.329805037164583
7261822	Q9Y5F6	724	0.254229641824087	0.256532620222936
7261823	Q9Y5F6	725	0.33555144863169	0.335104924475879
7261824	Q9Y5F6	726	0.333725834670914	0.33334103479849
7261825	Q9Y5F6	727	0.32264577510376	0.322635593716606
7261826	Q9Y5F6	728	0.302494277054511	0.303165420856033
7261827	Q9Y5F6	729	0.196010644195619	0.200282015685979
7261828	Q9Y5F6	73	2.66150958131059	2.38022297974541
7261829	Q9Y5F6	730	0.278545663671714	0.280026513704092
7261830	Q9Y5F6	731	0.273434387266367	0.275088050324989
7261831	Q9Y5F6	732	0.262513310770709	0.264536217072973
7261832	Q9Y5F6	733	0.256552379146098	0.258776825445731
7261833	Q9Y5F6	734	0.2434969472818	0.246162799702032
7261834	Q9Y5F6	735	0.23101733044476	0.234105120592665
7261835	Q9Y5F6	736	0.273332329583144	0.27498944322743
7261836	Q9Y5F6	737	0.248309545465302	0.250812683215022
7261837	Q9Y5F6	738	0.276482366889444	0.278032977297256
7261838	Q9Y5F6	739	0.260947372989629	0.263023223884475
7261839	Q9Y5F6	74	2.82876302480501	2.32677639900793
7261840	Q9Y5F6	740	0.218916950196433	0.222413856025742
7261841	Q9Y5F6	741	0.229235632061403	0.232383661700399
7261842	Q9Y5F6	742	0.197590867914378	0.201808811802446
7261843	Q9Y5F6	743	0.184277619691923	0.18894568651055
7261844	Q9Y5F6	744	0.222838313376575	0.226202637325269
7261845	Q9Y5F6	745	0.264673323979387	0.266623199909252
7261846	Q9Y5F6	746	0.270853661730396	0.272594579508663
7261847	Q9Y5F6	747	0.218306905398788	0.221824436934724
7261848	Q9Y5F6	748	0.207820900399406	0.211692965346068
7261849	Q9Y5F6	749	0.286625315432563	0.28783299122018
7261850	Q9Y5F6	75	2.51056990298664	2.00073764258652
7261851	Q9Y5F6	750	0.225224886776142	0.228508520318209
7261852	Q9Y5F6	751	0.262275694142706	0.264306634299005
7261853	Q9Y5F6	752	0.288537553341205	0.289680576076691
7261854	Q9Y5F6	753	0.276983184563971	0.278516862250664
7261855	Q9Y5F6	754	0.259281820851368	0.26141398431524
7261856	Q9Y5F6	755	0.287635154716729	0.288808687685825
7261857	Q9Y5F6	756	0.260364562534004	0.262460118338266
7261858	Q9Y5F6	757	0.275261961543591	0.276853834040231
7261859	Q9Y5F6	758	0.24303967909157	0.245720991818287
7261860	Q9Y5F6	759	0.243916224243806	0.24656790084671
7261861	Q9Y5F6	76	2.38901173319168	1.90454462147582
7261862	Q9Y5F6	760	0.158329270685849	0.163874655098393
7261863	Q9Y5F6	761	0.287345427579523	0.28852875626683
7261864	Q9Y5F6	762	0.246986348347868	0.249534223591719
7261865	Q9Y5F6	763	0.243495287213703	0.246161195761088
7261866	Q9Y5F6	764	0.270460288139362	0.272214505938078
7261867	Q9Y5F6	765	0.229830878682656	0.2329587829436
7261868	Q9Y5F6	766	0.24268435135107	0.245377677762291
7261869	Q9Y5F6	767	0.252463428881826	0.254826123206667
7261870	Q9Y5F6	768	0.233882764649499	0.236873674034722
7261871	Q9Y5F6	769	0.31541299894276	0.315647358808594
7261872	Q9Y5F6	77	2.51990771510922	1.99896040717629
7261873	Q9Y5F6	770	0.22688328364524	0.230110846539012
7261874	Q9Y5F6	771	0.278954873738583	0.280421888316875
7261875	Q9Y5F6	772	0.231713547755731	0.234777798691335
7261876	Q9Y5F6	773	0.232506787289288	0.235544218676611
7261877	Q9Y5F6	774	0.242824383492231	0.245512975395637
7261878	Q9Y5F6	775	0.269284293237022	0.271078271600772
7261879	Q9Y5F6	776	0.2398355332344	0.242625178615859
7261880	Q9Y5F6	777	0.260678599643106	0.26276353780534
7261881	Q9Y5F6	778	0.220153141168331	0.223608251194414
7261882	Q9Y5F6	779	0.296684751882763	0.297552316606644
7261883	Q9Y5F6	78	2.00552016139145	1.82921874867342
7261884	Q9Y5F6	780	0.266930286940191	0.268803854611913
7261885	Q9Y5F6	781	0.239962243364753	0.242747604657591
7261886	Q9Y5F6	782	0.289327521559439	0.290443835350309
7261887	Q9Y5F6	783	0.204301047347249	0.208292119056536
7261888	Q9Y5F6	784	0.241423646152169	0.244159597196328
7261889	Q9Y5F6	785	0.365827673246379	0.364357505369511
7261890	Q9Y5F6	786	0.401236104724527	0.398568772438413
7261891	Q9Y5F6	787	0.353775175239473	0.352712504138205
7261892	Q9Y5F6	788	0.306094379570574	0.306643803362992
7261893	Q9Y5F6	789	0.357791949743695	0.356593470890553
7261894	Q9Y5F6	79	2.00151921861764	1.84660832700608
7261895	Q9Y5F6	790	0.35716546981222	0.355988172340059
7261896	Q9Y5F6	791	0.311033208932672	0.311415650159389
7261897	Q9Y5F6	792	0.339244572595132	0.338673183361049
7261898	Q9Y5F6	793	0.241748267657632	0.244473243199726
7261899	Q9Y5F6	794	0.289144794679633	0.290267286493871
7261900	Q9Y5F6	795	0.214116948811903	0.21777614341205
7261901	Q9Y5F6	796	0.245919380022656	0.248503329626522
7261902	Q9Y5F6	797	0.253149655921064	0.255489148806198
7261903	Q9Y5F6	798	0.292006740411282	0.29303246940864
7261904	Q9Y5F6	799	0.244527337679577	0.247158352445037
7261905	Q9Y5F6	8	0.278924346714457	0.120346580744568
7261906	Q9Y5F6	80	1.74050456346071	1.56236403338696
7261907	Q9Y5F6	800	0.267765488772533	0.269610818144322
7261908	Q9Y5F6	801	0.257335547821784	0.259533515070359
7261909	Q9Y5F6	802	0.244942683134948	0.247559655007911
7261910	Q9Y5F6	803	0.269776683922122	0.271554014482537
7261911	Q9Y5F6	804	0.240169460187936	0.242947815448726
7261912	Q9Y5F6	805	0.261278940627059	0.26334358117007
7261913	Q9Y5F6	806	0.249003521454504	0.251483195771351
7261914	Q9Y5F6	807	0.237299025711629	0.240174430795037
7261915	Q9Y5F6	808	0.183250187204843	0.187952991670835
7261916	Q9Y5F6	809	0.226495384902675	0.229736062711443
7261917	Q9Y5F6	81	2.11361697548393	2.06516651971658
7261918	Q9Y5F6	810	0.280450899779917	0.281867333492092
7261919	Q9Y5F6	811	0.227166442790311	0.230384432030676
7261920	Q9Y5F6	812	0.281838234332823	0.2832077620545
7261921	Q9Y5F6	813	0.222599227811012	0.225971635278741
7261922	Q9Y5F6	814	0.302584143912829	0.303252249302316
7261923	Q9Y5F6	815	0.347709172732892	0.34685159409136
7261924	Q9Y5F6	816	0.257153200223076	0.259357332671468
7261925	Q9Y5F6	817	0.261555158173529	0.26361045975963
7261926	Q9Y5F6	818	0.261330203618636	0.26339311095217
7261927	Q9Y5F6	819	0.287290709972447	0.288475888670303
7261928	Q9Y5F6	82	2.27006174227548	2.20354654293703
7261929	Q9Y5F6	820	0.362822166385497	0.361453615148943
7261930	Q9Y5F6	821	0.391927651823033	0.389575039733595
7261931	Q9Y5F6	822	0.397044054546559	0.394518456109286
7261932	Q9Y5F6	823	0.536122252895982	0.528894399594107
7261933	Q9Y5F6	824	0.646701963675986	0.635735393672913
7261934	Q9Y5F6	825	0.603702415160995	0.594189666379219
7261935	Q9Y5F6	826	0.543835139581324	0.536346512417214
7261936	Q9Y5F6	827	0.775502128163352	0.76018080517088
7261937	Q9Y5F6	828	0.835711189398378	0.818354188963679
7261938	Q9Y5F6	829	0.678703992864405	0.666655429427319
7261939	Q9Y5F6	83	2.11587776722947	1.79377711909873
7261940	Q9Y5F6	830	0.754292284822648	0.739688069832795
7261941	Q9Y5F6	831	0.671461779946211	0.659658076820297
7261942	Q9Y5F6	832	0.602202635999412	0.592740594977315
7261943	Q9Y5F6	833	0.576348637002421	0.567760723586202
7261944	Q9Y5F6	834	0.626065206592907	0.615796368459639
7261945	Q9Y5F6	835	0.677649972594814	0.665637045742029
7261946	Q9Y5F6	836	0.71089962787101	0.697762525157995
7261947	Q9Y5F6	837	0.747698802866878	0.733317514496504
7261948	Q9Y5F6	838	0.640845395094129	0.630076836558206
7261949	Q9Y5F6	839	0.648381524360613	0.637358168157449
7261950	Q9Y5F6	84	2.51297430644115	2.14539318109783
7261951	Q9Y5F6	840	0.686288561057039	0.673983562225312
7261952	Q9Y5F6	841	0.664123513170565	0.652567917951231
7261953	Q9Y5F6	842	0.594136686291313	0.584947356245506
7261954	Q9Y5F6	843	0.57243851809294	0.563982806386848
7261955	Q9Y5F6	844	0.603124371746329	0.593631166699595
7261956	Q9Y5F6	845	0.602044371418955	0.592587681346195
7261957	Q9Y5F6	846	0.480595372529862	0.475244891428781
7261958	Q9Y5F6	847	0.540095281364352	0.532733099370674
7261959	Q9Y5F6	848	0.662769177594884	0.651259372665651
7261960	Q9Y5F6	849	0.626761342239879	0.616468967655382
7261961	Q9Y5F6	85	1.98231137366384	1.77497710335914
7261962	Q9Y5F6	850	0.745853394262366	0.73153449943527
7261963	Q9Y5F6	851	0.697414272829706	0.684733112004754
7261964	Q9Y5F6	852	0.657540885679335	0.646207850088397
7261965	Q9Y5F6	853	0.654106722701546	0.642889796678892
7261966	Q9Y5F6	854	0.664582345403946	0.653011236997592
7261967	Q9Y5F6	855	0.700502473621806	0.687716900262252
7261968	Q9Y5F6	856	0.818054614966559	0.801294585976698
7261969	Q9Y5F6	857	0.700684567605605	0.687892837620992
7261970	Q9Y5F6	858	0.739386582302393	0.725286331363111
7261971	Q9Y5F6	859	0.710216507234001	0.697102500932764
7261972	Q9Y5F6	86	2.20034430250846	1.97286298358375
7261973	Q9Y5F6	860	0.808881214287253	0.792431339358066
7261974	Q9Y5F6	861	0.784143061041804	0.768529586805322
7261975	Q9Y5F6	862	0.834952120479528	0.817620784279472
7261976	Q9Y5F6	863	0.763644213660111	0.748723808545629
7261977	Q9Y5F6	864	0.82341526469949	0.806473991333564
7261978	Q9Y5F6	865	0.710664849954697	0.697535685118446
7261979	Q9Y5F6	866	0.789268115203953	0.773481362113192
7261980	Q9Y5F6	867	0.836433092066601	0.819051683993798
7261981	Q9Y5F6	868	0.806578332064434	0.790206317930565
7261982	Q9Y5F6	869	0.634309285649723	0.623761713960016
7261983	Q9Y5F6	87	1.77407189094087	1.68987176662795
7261984	Q9Y5F6	870	0.756066004607738	0.741401819884405
7261985	Q9Y5F6	871	0.65100012037241	0.639888229043101
7261986	Q9Y5F6	872	0.667874295342563	0.65619188561223
7261987	Q9Y5F6	873	0.682825718037131	0.670637798450238
7261988	Q9Y5F6	874	0.698069564302625	0.685366247974131
7261989	Q9Y5F6	875	0.664365924895675	0.65280213369935
7261990	Q9Y5F6	876	0.724349686057192	0.710757834848109
7261991	Q9Y5F6	877	0.728693235764693	0.714954528484824
7261992	Q9Y5F6	878	0.705122042580623	0.69218028089776
7261993	Q9Y5F6	879	0.771809422537709	0.756612950479444
7261994	Q9Y5F6	88	1.82469340235261	1.76003700573094
7261995	Q9Y5F6	880	0.806912938388908	0.790529611164736
7261996	Q9Y5F6	881	0.787068825541795	0.771356430766249
7261997	Q9Y5F6	882	0.708313723328362	0.695264050437989
7261998	Q9Y5F6	883	0.811003893225429	0.79448225020116
7261999	Q9Y5F6	884	0.736543178990862	0.722539063946438
7262000	Q9Y5F6	885	0.726234902818844	0.712579312146686
7262001	Q9Y5F6	886	0.826115438483286	0.809082871834438
7262002	Q9Y5F6	887	0.769701309971893	0.754576113517464
7262003	Q9Y5F6	888	0.77777510360874	0.762376930973606
7262004	Q9Y5F6	889	0.712399378881337	0.699211569360442
7262005	Q9Y5F6	89	1.82177654923491	1.72516418853291
7262006	Q9Y5F6	890	0.749244135831391	0.73481059952039
7262007	Q9Y5F6	891	0.788362023185541	0.772605905202596
7262008	Q9Y5F6	892	0.772765011056442	0.757536230406219
7262009	Q9Y5F6	893	0.831368752806712	0.814158570808185
7262010	Q9Y5F6	894	0.789784567984078	0.773980353546919
7262011	Q9Y5F6	895	0.84138410806896	0.823835305398311
7262012	Q9Y5F6	896	0.733756335862129	0.719846444404252
7262013	Q9Y5F6	897	0.818157391648052	0.801393887763088
7262014	Q9Y5F6	898	0.737921252922128	0.723870544990221
7262015	Q9Y5F6	899	0.749100879420474	0.734672186630335
7262016	Q9Y5F6	9	0.305383474564479	0.145911121490915
7262017	Q9Y5F6	90	2.00684758081926	2.04628300186026
7262018	Q9Y5F6	900	0.758567793453978	0.743819022872387
7262019	Q9Y5F6	901	0.831535349397813	0.814319534743412
7262020	Q9Y5F6	902	0.8262797033389	0.809241582870507
7262021	Q9Y5F6	903	0.756431843862015	0.741755290058312
7262022	Q9Y5F6	904	0.771633335676672	0.756442817141739
7262023	Q9Y5F6	905	0.789491521027694	0.773697214552333
7262024	Q9Y5F6	906	0.77973190901193	0.764267576490951
7262025	Q9Y5F6	907	0.790337916914941	0.774514993666963
7262026	Q9Y5F6	908	0.835589252871264	0.818236375128939
7262027	Q9Y5F6	909	0.83947695285673	0.82199263139148
7262028	Q9Y5F6	91	2.05050839685922	2.07569231671624
7262029	Q9Y5F6	910	0.810015176259059	0.793526961904559
7262030	Q9Y5F6	911	0.820597108245037	0.803751117173924
7262031	Q9Y5F6	912	0.743699511813717	0.729453440077099
7262032	Q9Y5F6	913	0.744164064585013	0.729902286249125
7262033	Q9Y5F6	914	0.797760714300988	0.781686825153741
7262034	Q9Y5F6	915	0.789944244185123	0.774134631071521
7262035	Q9Y5F6	916	0.763795678824827	0.748870152650279
7262036	Q9Y5F6	917	0.733551062743621	0.719648111600844
7262037	Q9Y5F6	918	0.705916966053778	0.692948327888383
7262038	Q9Y5F6	919	0.732269915612326	0.718410280247305
7262039	Q9Y5F6	92	2.31439763537366	1.97480700653677
7262040	Q9Y5F6	920	0.719295742218856	0.705874765613279
7262041	Q9Y5F6	921	0.73334812947627	0.719452039537873
7262042	Q9Y5F6	922	0.766024230575319	0.751023356729934
7262043	Q9Y5F6	923	0.684777673816006	0.672523758309798
7262044	Q9Y5F6	924	0.782925429482225	0.767353123552439
7262045	Q9Y5F6	925	0.613911400588455	0.604053484469465
7262046	Q9Y5F6	926	0.755682383397651	0.741031168965297
7262047	Q9Y5F6	927	0.615669629067604	0.605752266978525
7262048	Q9Y5F6	928	0.724584982108768	0.71098517550469
7262049	Q9Y5F6	929	0.694839664802387	0.682245551863189
7262050	Q9Y5F6	93	2.60359658682157	2.18741610428773
7262051	Q9Y5F6	930	0.764819083716922	0.749858956068603
7262052	Q9Y5F6	931	0.761758041784704	0.746901408425837
7262053	Q9Y5F6	932	0.630038990580096	0.61963579821082
7262054	Q9Y5F6	933	0.706969575970851	0.693965348905385
7262055	Q9Y5F6	934	0.680913694686704	0.668790420897696
7262056	Q9Y5F6	935	0.797361768409956	0.781301367683461
7262057	Q9Y5F6	936	0.813745610145969	0.797131269259059
7262058	Q9Y5F6	937	0.810409074706148	0.793907542585737
7262059	Q9Y5F6	938	0.674300365081683	0.662400688964169
7262060	Q9Y5F6	939	0.712644387876739	0.699448294564752
7262061	Q9Y5F6	94	2.09802102132141	1.85850955570879
7262062	Q9Y5F6	940	0.706588630144456	0.693597282914842
7262063	Q9Y5F6	941	0.797353516288007	0.781293394567
7262064	Q9Y5F6	942	0.757638357958393	0.742921011731102
7262065	Q9Y5F6	943	0.665668075874897	0.65406025875755
7262066	Q9Y5F6	944	0.692200879014827	0.679695983821139
7262067	Q9Y5F6	95	2.43856366052302	2.2087936455397
7262068	Q9Y5F6	96	2.60065673835574	2.33335174863673
7262069	Q9Y5F6	97	1.85547101647012	1.62666911541759
7262070	Q9Y5F6	98	1.77558380602953	1.57073815223988
7262071	Q9Y5F6	99	1.88265183813474	1.64213161470536
7262072	Q9Y5F7	1	0.394162524131792	0.31596452547078
7262073	Q9Y5F7	10	1.66814781484057	1.33973972738009
7262074	Q9Y5F7	100	1.81803972324314	1.72200910640106
7262075	Q9Y5F7	101	1.71178415593525	1.60657073344341
7262076	Q9Y5F7	102	2.05991273406309	1.7278838717544
7262077	Q9Y5F7	103	2.1237775891962	1.7095783768041
7262078	Q9Y5F7	104	2.20373833472024	1.94641106825196
7262079	Q9Y5F7	105	2.15184815354328	1.91753055055543
7262080	Q9Y5F7	106	2.33501886488362	2.06245364919186
7262081	Q9Y5F7	107	2.17244296632801	2.04767952752598
7262082	Q9Y5F7	108	1.77063721512268	1.54772668704898
7262083	Q9Y5F7	109	2.12165062870074	1.82006029064145
7262084	Q9Y5F7	11	1.61056272460494	1.2841015977314
7262085	Q9Y5F7	110	1.92346415673719	1.78814996398041
7262086	Q9Y5F7	111	2.12422867287225	2.00338185016963
7262087	Q9Y5F7	112	1.83207890943712	1.68905513097958
7262088	Q9Y5F7	113	2.07467701820958	2.06575602233799
7262089	Q9Y5F7	114	1.94939006301189	1.93192971558577
7262090	Q9Y5F7	115	1.94827091359568	1.71580324470113
7262091	Q9Y5F7	116	1.76538518510852	1.58499165165112
7262092	Q9Y5F7	117	1.8570563846129	1.67356343407267
7262093	Q9Y5F7	118	2.22237218920353	1.84305237257992
7262094	Q9Y5F7	119	2.17614310002272	1.95796172666865
7262095	Q9Y5F7	12	1.86592408587325	1.46401715933077
7262096	Q9Y5F7	120	2.23919186389376	2.04013405095079
7262097	Q9Y5F7	121	2.39782624175975	2.16135039324866
7262098	Q9Y5F7	122	2.16099064934646	2.07482730917568
7262099	Q9Y5F7	123	2.28864423286886	2.18538958337614
7262100	Q9Y5F7	124	2.07364562285406	1.76261494871711
7262101	Q9Y5F7	125	2.34368196068717	2.10139670332848
7262102	Q9Y5F7	126	1.98425883520629	1.75412572793511
7262103	Q9Y5F7	127	2.4160964624091	2.10455086629824
7262104	Q9Y5F7	128	2.41139910649308	2.25958775948546
7262105	Q9Y5F7	129	2.16078777751586	2.0387048859707
7262106	Q9Y5F7	13	1.83073373459208	1.58959202992567
7262107	Q9Y5F7	130	2.09957398301405	1.9475061557702
7262108	Q9Y5F7	131	2.34491250541172	2.32685480695579
7262109	Q9Y5F7	132	1.82815737598878	1.81479592399752
7262110	Q9Y5F7	133	2.28048740486506	2.03678744628951
7262111	Q9Y5F7	134	1.83324099704452	1.65055324835026
7262112	Q9Y5F7	135	1.79993097228957	1.61836944055673
7262113	Q9Y5F7	136	1.71787336386071	1.53908621224633
7262114	Q9Y5F7	137	2.08681580251081	1.71207916776847
7262115	Q9Y5F7	138	2.13304020691905	1.91631614888241
7262116	Q9Y5F7	139	2.03644872346252	1.84424568667909
7262117	Q9Y5F7	14	1.82260457936635	1.60299297129211
7262118	Q9Y5F7	140	2.32305084341273	2.0891031623988
7262119	Q9Y5F7	141	2.09265811106008	2.00880510431597
7262120	Q9Y5F7	142	2.2297139472121	2.12845173956642
7262121	Q9Y5F7	143	1.99729294890311	1.6888437701894
7262122	Q9Y5F7	144	2.33978510194762	2.19039503523586
7262123	Q9Y5F7	145	1.95208258834973	1.83705605073115
7262124	Q9Y5F7	146	2.09442188792295	1.94252825379126
7262125	Q9Y5F7	147	1.88557714379751	1.88304964320341
7262126	Q9Y5F7	148	1.9124137774384	1.89620360380498
7262127	Q9Y5F7	149	2.14266551079841	1.90362533125015
7262128	Q9Y5F7	15	1.82712254231848	1.57530359791112
7262129	Q9Y5F7	150	1.93252082028897	1.59536424956388
7262130	Q9Y5F7	151	2.30003929104099	1.97171211401146
7262131	Q9Y5F7	152	2.38866343349832	2.02528527752011
7262132	Q9Y5F7	153	2.15954834661589	1.94622166752144
7262133	Q9Y5F7	154	2.11546413260065	1.8808949544337
7262134	Q9Y5F7	155	1.86752538447557	1.64133905278155
7262135	Q9Y5F7	156	1.68155558603766	1.46165692128031
7262136	Q9Y5F7	157	2.42089109692171	2.10918339349476
7262137	Q9Y5F7	158	1.91192921324527	1.77700501866788
7262138	Q9Y5F7	159	2.44923611885459	2.31740074537952
7262139	Q9Y5F7	16	1.76736576961373	1.65987227194195
7262140	Q9Y5F7	160	2.0218873658698	1.87244613486976
7262141	Q9Y5F7	161	2.42562307977476	2.40483654462531
7262142	Q9Y5F7	162	1.95032187475238	1.93283002263076
7262143	Q9Y5F7	163	2.17490778381169	1.93477748814946
7262144	Q9Y5F7	164	1.7906055188198	1.60935928207542
7262145	Q9Y5F7	165	2.0210476900442	1.83201016873106
7262146	Q9Y5F7	166	1.89917607960085	1.71425905581979
7262147	Q9Y5F7	167	2.26798613021371	2.00848663608872
7262148	Q9Y5F7	168	2.08146968237796	1.84953158611603
7262149	Q9Y5F7	169	2.17646238596694	1.90925798874385
7262150	Q9Y5F7	17	1.78104792284801	1.66031650710367
7262151	Q9Y5F7	170	2.42103605461648	2.28786764600189
7262152	Q9Y5F7	171	2.02924146836161	1.89654437139827
7262153	Q9Y5F7	172	2.44381993548472	2.08206071793437
7262154	Q9Y5F7	173	2.09671283102642	1.91732818039262
7262155	Q9Y5F7	174	2.04096602777167	1.8847214335925
7262156	Q9Y5F7	175	2.16649018631737	1.97394701807961
7262157	Q9Y5F7	176	2.0117602485998	1.96675358413236
7262158	Q9Y5F7	177	1.96459924473864	1.90841177851755
7262159	Q9Y5F7	178	2.5333497846566	2.14351576862319
7262160	Q9Y5F7	179	2.05419130142688	1.84013313677841
7262161	Q9Y5F7	18	1.91729356086092	1.57691049946521
7262162	Q9Y5F7	180	2.43689887179841	2.23115655509626
7262163	Q9Y5F7	181	2.13752370183945	1.90984872146682
7262164	Q9Y5F7	182	2.188987973057	2.10187803914848
7262165	Q9Y5F7	183	1.95159774555994	1.85973868864288
7262166	Q9Y5F7	184	1.98552706202552	1.67747568972189
7262167	Q9Y5F7	185	2.01619242752122	1.83953018387555
7262168	Q9Y5F7	186	2.03133584723765	1.87541685091493
7262169	Q9Y5F7	187	2.22833424784369	2.03370012255724
7262170	Q9Y5F7	188	2.13012067993794	2.08111223143359
7262171	Q9Y5F7	189	1.91166695322862	1.85726913576773
7262172	Q9Y5F7	19	1.69871589670746	1.41161372047751
7262173	Q9Y5F7	190	1.92145555099404	1.61912176482427
7262174	Q9Y5F7	191	2.07362028930406	1.69932979685363
7262175	Q9Y5F7	192	2.24449499914454	2.02400263777103
7262176	Q9Y5F7	193	2.29838137848032	2.09732235912109
7262177	Q9Y5F7	194	2.50311651685913	2.26308078826506
7262178	Q9Y5F7	195	2.11967448767744	2.03490805316478
7262179	Q9Y5F7	196	2.30570642195566	2.20187489727628
7262180	Q9Y5F7	197	1.85397081247257	1.62824276290253
7262181	Q9Y5F7	198	2.14549523841311	1.84309871050275
7262182	Q9Y5F7	199	1.97653129272708	1.83942289209789
7262183	Q9Y5F7	2	0.0629287854401328	-0.00407015055276796
7262184	Q9Y5F7	20	1.79430486262532	1.50397080903915
7262185	Q9Y5F7	200	2.43182216487295	2.3005755598087
7262186	Q9Y5F7	201	2.39077708697067	2.22886363885728
7262187	Q9Y5F7	202	2.29232097951789	2.27604140848527
7262188	Q9Y5F7	203	2.24453976090118	2.21710035766935
7262189	Q9Y5F7	204	1.95121327960088	1.71864612886787
7262190	Q9Y5F7	205	1.88041952163524	1.69613665990822
7262191	Q9Y5F7	206	1.83004904683093	1.64746921845487
7262192	Q9Y5F7	207	1.8210388079452	1.52210012700467
7262193	Q9Y5F7	208	1.92471607224385	1.62227204735881
7262194	Q9Y5F7	209	2.14622980864654	1.7694843773948
7262195	Q9Y5F7	21	1.70647632154219	1.41911176417801
7262196	Q9Y5F7	210	2.40332361884311	2.17746123788004
7262197	Q9Y5F7	211	2.21692659513006	2.01862157428245
7262198	Q9Y5F7	212	2.47289752831098	2.23388350827792
7262199	Q9Y5F7	213	2.23530055705424	2.14662478769503
7262200	Q9Y5F7	214	2.38767439672511	2.28107152245481
7262201	Q9Y5F7	215	2.13451122284013	1.82142267358674
7262202	Q9Y5F7	216	2.44664928001804	2.1688980373396
7262203	Q9Y5F7	217	2.22935216775348	2.08369585520442
7262204	Q9Y5F7	218	2.41023344469627	2.27971675751762
7262205	Q9Y5F7	219	1.95207920689052	1.80499820027536
7262206	Q9Y5F7	22	1.61012007300619	1.32601333493928
7262207	Q9Y5F7	220	2.21665587876242	2.20293455619959
7262208	Q9Y5F7	221	1.93540132016256	1.91841393424222
7262209	Q9Y5F7	222	2.16665595022538	1.92680465030141
7262210	Q9Y5F7	223	2.1475124151964	1.83753561234977
7262211	Q9Y5F7	224	2.27687395831631	1.96252342218403
7262212	Q9Y5F7	225	2.35249031429448	1.96877118423467
7262213	Q9Y5F7	226	2.21830214748523	1.99869537037722
7262214	Q9Y5F7	227	2.10171427121557	1.90730459641801
7262215	Q9Y5F7	228	2.36736198730429	2.13191613983154
7262216	Q9Y5F7	229	2.07762296615264	1.99427829992574
7262217	Q9Y5F7	23	1.77804767857987	1.39228804146868
7262218	Q9Y5F7	230	2.31509662584813	2.21094761695874
7262219	Q9Y5F7	231	2.03885757820917	1.72900309310905
7262220	Q9Y5F7	232	2.31451946522843	2.04123555151835
7262221	Q9Y5F7	233	2.0746153836659	1.80944266314033
7262222	Q9Y5F7	234	2.56667659477989	2.25003986168022
7262223	Q9Y5F7	235	2.01819218610565	1.87967522438725
7262224	Q9Y5F7	236	2.4170989357444	2.28635012527783
7262225	Q9Y5F7	237	2.48200505948411	2.3170071798593
7262226	Q9Y5F7	238	2.20528262691754	2.19194583571511
7262227	Q9Y5F7	239	1.93425768227471	1.91730896292386
7262228	Q9Y5F7	24	1.77924956842151	1.55302472602467
7262229	Q9Y5F7	240	2.39182565400152	2.14436133242852
7262230	Q9Y5F7	241	2.13236990868228	1.80971165876136
7262231	Q9Y5F7	242	2.49198248746941	2.1251110986919
7262232	Q9Y5F7	243	1.87935433994886	1.63957465198241
7262233	Q9Y5F7	244	2.07325650828583	1.79486637543569
7262234	Q9Y5F7	245	1.98695436699532	1.85378718379672
7262235	Q9Y5F7	246	2.09840561340111	1.72327712540437
7262236	Q9Y5F7	247	2.19278445352538	1.97404043349922
7262237	Q9Y5F7	248	2.15840872244287	1.9620821996976
7262238	Q9Y5F7	249	2.15552856838543	1.92724484075906
7262239	Q9Y5F7	25	1.8207049569508	1.61433375024248
7262240	Q9Y5F7	250	2.0847926157872	2.00120554262469
7262241	Q9Y5F7	251	2.12996719442723	2.0320774395389
7262242	Q9Y5F7	252	2.04646321444601	1.73635158163749
7262243	Q9Y5F7	253	2.30959354083754	2.16122425536098
7262244	Q9Y5F7	254	2.04365022579065	1.92552777253822
7262245	Q9Y5F7	255	2.04065625408511	1.89058044414343
7262246	Q9Y5F7	256	2.05163318984076	2.04349130928222
7262247	Q9Y5F7	257	1.79869057375805	1.78632539879495
7262248	Q9Y5F7	258	2.14829667126681	1.90906610133372
7262249	Q9Y5F7	259	1.99140692539418	1.74125861590305
7262250	Q9Y5F7	26	1.64499121840667	1.41250633637878
7262251	Q9Y5F7	260	2.13220988495545	1.89855625479078
7262252	Q9Y5F7	261	2.29193075809984	2.02082235779781
7262253	Q9Y5F7	262	2.09913102638067	1.97684627532655
7262254	Q9Y5F7	263	2.00724843694367	1.87529492768998
7262255	Q9Y5F7	264	2.23107601816012	1.9473499838758
7262256	Q9Y5F7	265	1.99473863359712	1.86130826317055
7262257	Q9Y5F7	266	2.5152669935982	2.14760835215626
7262258	Q9Y5F7	267	2.19257289837013	1.97812965419948
7262259	Q9Y5F7	268	2.25331639400942	2.01408641009074
7262260	Q9Y5F7	269	2.06977413187703	1.76993774600035
7262261	Q9Y5F7	27	1.85814310437177	1.76075658616458
7262262	Q9Y5F7	270	2.39809089132192	2.24672949707663
7262263	Q9Y5F7	271	1.95645325085431	1.84127894047718
7262264	Q9Y5F7	272	2.24641834797637	2.08938569060329
7262265	Q9Y5F7	273	1.89623812919948	1.89335017908085
7262266	Q9Y5F7	274	1.81295063174593	1.80010332207129
7262267	Q9Y5F7	275	2.13528917515668	1.89649839062911
7262268	Q9Y5F7	276	1.70278699473308	1.52450991553452
7262269	Q9Y5F7	277	2.05893933764148	1.86862069400755
7262270	Q9Y5F7	278	2.16554074836986	1.84176098735566
7262271	Q9Y5F7	279	2.28982013760954	1.92978388837475
7262272	Q9Y5F7	28	1.58207697684183	1.48124897364004
7262273	Q9Y5F7	280	1.97159853475968	1.76462646715424
7262274	Q9Y5F7	281	2.2025595688955	1.97500335148009
7262275	Q9Y5F7	282	1.80444046010475	1.71921356988763
7262276	Q9Y5F7	283	1.74161508147094	1.67976757540974
7262277	Q9Y5F7	284	1.73900797534423	1.6451940326102
7262278	Q9Y5F7	285	1.81705048573222	1.86290297518691
7262279	Q9Y5F7	286	1.73165006476482	1.76761463292621
7262280	Q9Y5F7	287	2.75811461960552	2.35483138299134
7262281	Q9Y5F7	288	2.82743154908542	2.44305994525762
7262282	Q9Y5F7	289	2.89166951052233	2.47307142820454
7262283	Q9Y5F7	29	1.94255074531591	1.61448990954952
7262284	Q9Y5F7	290	2.85142456897448	2.57649223543771
7262285	Q9Y5F7	291	2.60572504395158	2.32632452600899
7262286	Q9Y5F7	292	2.85330785792947	2.35049136762214
7262287	Q9Y5F7	293	2.60766530463322	2.09455023405767
7262288	Q9Y5F7	294	2.38991487300573	1.90541722599653
7262289	Q9Y5F7	295	2.61347669146346	2.08936580232616
7262290	Q9Y5F7	296	2.32606650742114	1.95397806119574
7262291	Q9Y5F7	297	2.10052033437313	1.94226220010465
7262292	Q9Y5F7	298	1.96811830511489	1.78228212010279
7262293	Q9Y5F7	299	2.10150870641702	2.05346763305321
7262294	Q9Y5F7	3	0.341250420299318	0.393017882773594
7262295	Q9Y5F7	30	1.76067414846391	1.48465332924187
7262296	Q9Y5F7	300	2.21466197956717	2.15001985456233
7262297	Q9Y5F7	301	2.0549282523149	1.73488831647698
7262298	Q9Y5F7	302	2.37516037512183	2.01223875958412
7262299	Q9Y5F7	303	2.09665746279155	1.8854571339656
7262300	Q9Y5F7	304	2.124625866791	1.89970459959918
7262301	Q9Y5F7	305	1.74433118647823	1.52231006920098
7262302	Q9Y5F7	306	2.12114362294921	1.81957042683086
7262303	Q9Y5F7	307	1.89176457299819	1.75752214794916
7262304	Q9Y5F7	308	2.220862199921	2.09674818309276
7262305	Q9Y5F7	309	2.3144362105196	2.15510385895419
7262306	Q9Y5F7	31	2.21510763581545	1.95739597156221
7262307	Q9Y5F7	310	2.09168764738515	2.08219151957526
7262308	Q9Y5F7	311	2.16075954731409	2.13615276574096
7262309	Q9Y5F7	312	1.88771463909262	1.65729438697325
7262310	Q9Y5F7	313	1.69773041238032	1.51962429699384
7262311	Q9Y5F7	314	1.72932784634218	1.55015341694732
7262312	Q9Y5F7	315	1.82809213706952	1.52891498200737
7262313	Q9Y5F7	316	2.07009667285182	1.76273730793117
7262314	Q9Y5F7	317	2.19674498863694	1.81829163153007
7262315	Q9Y5F7	318	2.15359350351984	1.93617453542489
7262316	Q9Y5F7	319	2.09531218089301	1.90111896173495
7262317	Q9Y5F7	32	2.28590491324336	2.04705483098908
7262318	Q9Y5F7	320	2.40590871777623	2.16915959953188
7262319	Q9Y5F7	321	2.07510084157525	1.99184144876074
7262320	Q9Y5F7	322	2.32948092375714	2.22484557958573
7262321	Q9Y5F7	323	2.1143353061133	1.80192890764776
7262322	Q9Y5F7	324	2.4960782621543	2.18182846932968
7262323	Q9Y5F7	325	1.97048184601162	1.83357797808838
7262324	Q9Y5F7	326	2.29074268163016	2.16426599517464
7262325	Q9Y5F7	327	1.98900729878348	1.84067774781123
7262326	Q9Y5F7	328	2.04521088044991	2.03728613914061
7262327	Q9Y5F7	329	1.877908603198	1.86286505471038
7262328	Q9Y5F7	33	2.43572017067755	2.15975022864722
7262329	Q9Y5F7	330	1.99166454132179	1.75772972732837
7262330	Q9Y5F7	331	1.9050125205152	1.60323467568616
7262331	Q9Y5F7	332	1.73458837810643	1.43857259923884
7262332	Q9Y5F7	333	2.18210851812577	1.80415002229463
7262333	Q9Y5F7	334	2.27508034704774	2.05355389044816
7262334	Q9Y5F7	335	2.06058491528325	1.86756583021368
7262335	Q9Y5F7	336	2.30965979786554	2.07616487012145
7262336	Q9Y5F7	337	2.0575346826342	1.97486920430315
7262337	Q9Y5F7	338	2.27199239321391	2.16930074493168
7262338	Q9Y5F7	339	2.03216478965792	1.72253658874825
7262339	Q9Y5F7	34	1.88654178237277	1.7714447057253
7262340	Q9Y5F7	340	2.12731969898958	1.86036503761306
7262341	Q9Y5F7	341	2.00781821127806	1.74490391322654
7262342	Q9Y5F7	342	2.52833621186602	2.21299577289589
7262343	Q9Y5F7	343	2.01609528027549	1.8776492152595
7262344	Q9Y5F7	344	2.423791475119	2.29281638888668
7262345	Q9Y5F7	345	2.44754207826866	2.28370939723711
7262346	Q9Y5F7	346	2.20913746373657	2.19567033991983
7262347	Q9Y5F7	347	1.93659101565937	1.91956340595483
7262348	Q9Y5F7	348	2.38334841534514	2.1361707104898
7262349	Q9Y5F7	349	1.93473390301796	1.56513918023735
7262350	Q9Y5F7	35	2.20973472082239	2.07093511976794
7262351	Q9Y5F7	350	2.34616634614669	2.12223646119504
7262352	Q9Y5F7	351	2.18387697988232	1.98668937151141
7262353	Q9Y5F7	352	2.24687473029739	2.01550257515821
7262354	Q9Y5F7	353	2.11908290845459	2.03433647532469
7262355	Q9Y5F7	354	2.10940505769832	2.01221051175437
7262356	Q9Y5F7	355	1.94060318609614	1.63407069681395
7262357	Q9Y5F7	356	1.91039301454957	1.66956390431303
7262358	Q9Y5F7	357	1.89297064662806	1.6206760059547
7262359	Q9Y5F7	358	2.10737464958084	1.78556149314041
7262360	Q9Y5F7	359	2.24908923260706	1.89043010141421
7262361	Q9Y5F7	36	2.16830094579598	1.81585706684599
7262362	Q9Y5F7	360	2.15706465192541	1.94382194692308
7262363	Q9Y5F7	361	2.26818294552992	2.12121375852704
7262364	Q9Y5F7	362	1.9908446685995	1.87450757920084
7262365	Q9Y5F7	363	2.10554814344599	1.95327832893679
7262366	Q9Y5F7	364	1.87955097829676	1.87722722326723
7262367	Q9Y5F7	365	1.91060245442419	1.89445352189511
7262368	Q9Y5F7	366	2.13407893469642	1.89532906858136
7262369	Q9Y5F7	367	2.14659060691562	1.83664497054601
7262370	Q9Y5F7	368	2.06745752591663	1.76018739095194
7262371	Q9Y5F7	369	2.43182157429572	2.04542024236902
7262372	Q9Y5F7	37	2.24965846689117	2.10331559530528
7262373	Q9Y5F7	370	2.33809295119248	2.11443602894201
7262374	Q9Y5F7	371	2.33644807920427	2.13410201895162
7262375	Q9Y5F7	372	2.29781041636275	2.06471611799462
7262376	Q9Y5F7	373	2.13162636295428	2.0464558337357
7262377	Q9Y5F7	374	2.19935861427379	2.09912272501353
7262378	Q9Y5F7	375	2.02108307335137	1.71182954694157
7262379	Q9Y5F7	376	2.29763113137063	2.05690285949738
7262380	Q9Y5F7	377	2.01828784343517	1.72019221673685
7262381	Q9Y5F7	378	2.41937203190062	2.26729111908235
7262382	Q9Y5F7	379	2.14154712892032	2.02011476660641
7262383	Q9Y5F7	38	2.25194568891037	2.1267807346308
7262384	Q9Y5F7	380	2.20667105613041	2.05098226069008
7262385	Q9Y5F7	381	1.88730922546707	1.88472316293046
7262386	Q9Y5F7	382	2.08761548553739	2.0654817157259
7262387	Q9Y5F7	383	2.16771444324753	1.92782735551481
7262388	Q9Y5F7	384	1.69677430182699	1.51870051268254
7262389	Q9Y5F7	385	2.05923107416963	1.86890256687967
7262390	Q9Y5F7	386	2.12156383646718	1.79927094147783
7262391	Q9Y5F7	387	2.24578450516884	1.88723710730916
7262392	Q9Y5F7	388	2.03136748761121	1.82237462269437
7262393	Q9Y5F7	389	2.09747032671758	1.95627295910686
7262394	Q9Y5F7	39	1.92701684147408	1.78078319721403
7262395	Q9Y5F7	390	1.95662842923504	1.84144819605043
7262396	Q9Y5F7	391	1.96231172232893	1.81488475282333
7262397	Q9Y5F7	392	1.87502300267977	1.87285233918884
7262398	Q9Y5F7	393	1.90860683161051	1.89252537138977
7262399	Q9Y5F7	394	2.19872539964067	1.95778982679464
7262400	Q9Y5F7	395	2.45095373759176	2.06390554433815
7262401	Q9Y5F7	396	2.01488981108021	1.80216043574856
7262402	Q9Y5F7	397	2.39354454671152	2.18926804628008
7262403	Q9Y5F7	398	2.09293852691067	1.86677097802757
7262404	Q9Y5F7	399	2.10905299620374	2.02464567591993
7262405	Q9Y5F7	4	0.657164035204109	0.370561091901587
7262406	Q9Y5F7	40	1.86461510264002	1.86279633181934
7262407	Q9Y5F7	400	1.95471771555057	1.86275317197751
7262408	Q9Y5F7	401	2.09487369590771	1.78312529741879
7262409	Q9Y5F7	402	1.99818635198106	1.75438893576331
7262410	Q9Y5F7	403	2.10017205294083	1.82087190146599
7262411	Q9Y5F7	404	2.06724851831799	1.65496056233906
7262412	Q9Y5F7	405	2.28968113348822	2.02944812803007
7262413	Q9Y5F7	406	2.20863069993854	1.97239327049206
7262414	Q9Y5F7	407	2.49369743617376	2.21576727405178
7262415	Q9Y5F7	408	2.2737532625156	2.14556450731793
7262416	Q9Y5F7	409	2.2091411642909	2.07036163147231
7262417	Q9Y5F7	41	1.81625272926092	1.80329377517122
7262418	Q9Y5F7	410	1.81401875156773	1.58964148720321
7262419	Q9Y5F7	411	2.03769595519226	1.73894413730793
7262420	Q9Y5F7	412	1.95210445032556	1.81582192492248
7262421	Q9Y5F7	413	2.3632788464739	2.23434970134372
7262422	Q9Y5F7	414	2.40040497495272	2.23816600649439
7262423	Q9Y5F7	415	2.24118041597327	2.22662991510809
7262424	Q9Y5F7	416	2.23100851069128	2.20402660107009
7262425	Q9Y5F7	417	1.89184206546512	1.66128226443752
7262426	Q9Y5F7	418	1.69172170287682	1.513818742865
7262427	Q9Y5F7	419	1.84889743647298	1.66568034120004
7262428	Q9Y5F7	42	2.12680912086756	1.88830504825463
7262429	Q9Y5F7	420	1.90413731061376	1.60238905676351
7262430	Q9Y5F7	421	2.18241931507405	1.87126230467723
7262431	Q9Y5F7	422	2.14166309582476	1.76507206582237
7262432	Q9Y5F7	423	2.33386936514171	2.1103552429727
7262433	Q9Y5F7	424	2.01087519475362	1.81953680283332
7262434	Q9Y5F7	425	2.41263000554217	2.17565363954461
7262435	Q9Y5F7	426	2.16635973050708	2.08001486089239
7262436	Q9Y5F7	427	2.34245327822448	2.23737933679179
7262437	Q9Y5F7	428	2.08635757618348	1.774897108987
7262438	Q9Y5F7	429	2.51782827684876	2.20284311274657
7262439	Q9Y5F7	43	2.22021734539608	1.86253437706484
7262440	Q9Y5F7	430	1.90842046732151	1.77361490397305
7262441	Q9Y5F7	431	2.42008394570186	2.28923421159837
7262442	Q9Y5F7	432	1.90074430518297	1.75539893933784
7262443	Q9Y5F7	433	2.20976066201791	2.19627246777328
7262444	Q9Y5F7	434	1.96721951835866	1.94915635435789
7262445	Q9Y5F7	435	2.15364688931125	1.91423542769906
7262446	Q9Y5F7	436	2.0137336847726	1.70827996098064
7262447	Q9Y5F7	437	2.03528189237672	1.72909962043535
7262448	Q9Y5F7	438	2.08228333987542	1.70769994837845
7262449	Q9Y5F7	439	2.09734565153753	1.88182843180247
7262450	Q9Y5F7	44	2.1345003738456	1.92202057048872
7262451	Q9Y5F7	440	2.16552126915872	1.96895427013613
7262452	Q9Y5F7	441	2.25422042913117	2.0225999148064
7262453	Q9Y5F7	442	1.91380586018022	1.83599987501624
7262454	Q9Y5F7	443	2.22996535719423	2.12869464933913
7262455	Q9Y5F7	444	1.98960188530526	1.6814127426119
7262456	Q9Y5F7	445	2.19251335785274	1.92335448903631
7262457	Q9Y5F7	446	2.00290121923759	1.74015316542863
7262458	Q9Y5F7	447	2.54362099791839	2.22776377802629
7262459	Q9Y5F7	448	2.07122409856684	1.93091411988885
7262460	Q9Y5F7	449	2.47787534317079	2.34507167320168
7262461	Q9Y5F7	45	1.82974670113797	1.70028430843222
7262462	Q9Y5F7	450	2.44092232104736	2.27731345500598
7262463	Q9Y5F7	451	2.15640106970906	2.14471697132909
7262464	Q9Y5F7	452	1.88246302156148	1.867265487502
7262465	Q9Y5F7	453	2.35892892821983	2.11257684990762
7262466	Q9Y5F7	454	2.09454672214745	1.77316727986849
7262467	Q9Y5F7	455	2.42568284235625	2.06105305458059
7262468	Q9Y5F7	456	1.81485915458661	1.57726005856565
7262469	Q9Y5F7	457	2.02630691718262	1.74950415708951
7262470	Q9Y5F7	458	1.87332209478527	1.74399683585027
7262471	Q9Y5F7	459	2.14081535514446	1.76425298738233
7262472	Q9Y5F7	46	1.85480537239963	1.7244957422387
7262473	Q9Y5F7	460	1.99915746264852	1.7869600003904
7262474	Q9Y5F7	461	2.09595712088316	1.90174209620675
7262475	Q9Y5F7	462	2.24674802263978	2.01538015150562
7262476	Q9Y5F7	463	2.08414930837963	2.0005839855376
7262477	Q9Y5F7	464	2.13268542990408	2.03470377106426
7262478	Q9Y5F7	465	2.06844983777601	1.75759483391627
7262479	Q9Y5F7	466	2.28524514146432	2.13769907904326
7262480	Q9Y5F7	467	2.2760871468862	2.15010596627099
7262481	Q9Y5F7	468	2.14495302472946	1.99135092524028
7262482	Q9Y5F7	469	1.92499115382286	1.92113105960464
7262483	Q9Y5F7	47	1.81565831895882	1.6198602630536
7262484	Q9Y5F7	470	1.97027084354283	1.95210451377732
7262485	Q9Y5F7	471	2.11464687887035	1.87655401349388
7262486	Q9Y5F7	472	1.9755566260254	1.72594421754677
7262487	Q9Y5F7	473	2.17801652622806	1.94281416661253
7262488	Q9Y5F7	474	2.37147070969497	2.09767305163178
7262489	Q9Y5F7	475	2.09468080595664	1.97254651752632
7262490	Q9Y5F7	476	2.05027805493006	1.91686970780171
7262491	Q9Y5F7	477	2.14767799590225	1.86677166133014
7262492	Q9Y5F7	478	1.86729258369174	1.73817118343629
7262493	Q9Y5F7	479	2.50860625347549	2.1411728126618
7262494	Q9Y5F7	48	1.88427186044265	1.84572940114145
7262495	Q9Y5F7	480	2.076273319981	1.86576218209819
7262496	Q9Y5F7	481	2.25853156870819	2.01912525894631
7262497	Q9Y5F7	482	2.11758953283524	1.81613650103974
7262498	Q9Y5F7	483	2.42729862845808	2.27494971621456
7262499	Q9Y5F7	484	2.02310768195481	1.90567977520809
7262500	Q9Y5F7	485	2.15296758305343	1.99909451013841
7262501	Q9Y5F7	486	1.82721188794035	1.82665772545053
7262502	Q9Y5F7	487	2.16603138009103	2.14124635705651
7262503	Q9Y5F7	488	2.15968356252155	1.92006800007755
7262504	Q9Y5F7	489	1.74203080572604	1.56242688735831
7262505	Q9Y5F7	49	1.97285343213709	1.95257126516313
7262506	Q9Y5F7	490	1.96369088404191	1.77659260499135
7262507	Q9Y5F7	491	2.28177094502188	1.86222995343776
7262508	Q9Y5F7	492	2.45538571352181	2.18955021121802
7262509	Q9Y5F7	493	2.25959329720883	2.02163281466149
7262510	Q9Y5F7	494	2.39535666764102	2.12075142173674
7262511	Q9Y5F7	495	2.15764167541777	2.03337867049402
7262512	Q9Y5F7	496	1.77205995622164	1.57773596753689
7262513	Q9Y5F7	497	1.63167041265609	1.60166844640668
7262514	Q9Y5F7	498	1.69352645134661	1.68268837172656
7262515	Q9Y5F7	499	1.54293069121344	1.50512969363498
7262516	Q9Y5F7	5	0.553178203670374	0.345830723486286
7262517	Q9Y5F7	50	1.75614295273865	1.71113321643731
7262518	Q9Y5F7	500	1.61079119163857	1.71300088154152
7262519	Q9Y5F7	501	1.54477537809583	1.6364417502045
7262520	Q9Y5F7	502	1.62803554294695	1.50184171624412
7262521	Q9Y5F7	503	1.54156512077822	1.46418561346274
7262522	Q9Y5F7	504	1.66269853176925	1.69050850264099
7262523	Q9Y5F7	505	1.69543401728044	1.86444225768604
7262524	Q9Y5F7	506	1.6134223313443	1.77242807681405
7262525	Q9Y5F7	507	1.74003428153264	1.54938271961845
7262526	Q9Y5F7	508	2.21271366514465	1.86608373207099
7262527	Q9Y5F7	509	2.26573067203338	1.93856347458757
7262528	Q9Y5F7	51	1.96366268045089	2.05394173209034
7262529	Q9Y5F7	510	2.32886041027338	1.96750420353103
7262530	Q9Y5F7	511	2.07465792099421	1.89601895019534
7262531	Q9Y5F7	512	2.11677549754667	1.95796777375938
7262532	Q9Y5F7	513	1.97578061604165	1.78968536714135
7262533	Q9Y5F7	514	2.12980451496803	2.08080675604901
7262534	Q9Y5F7	515	2.24863233537692	2.1828416675181
7262535	Q9Y5F7	516	2.16692654779172	1.84309993269003
7262536	Q9Y5F7	517	2.36671936839874	2.00408314457157
7262537	Q9Y5F7	518	2.06891268684302	1.85865041307688
7262538	Q9Y5F7	519	2.16239071023021	1.93619260798531
7262539	Q9Y5F7	52	1.58312829507068	1.67349794927132
7262540	Q9Y5F7	520	1.7259696952368	1.50456938274805
7262541	Q9Y5F7	521	2.137591032248	1.83546174674034
7262542	Q9Y5F7	522	2.01859386558499	1.88006332302281
7262543	Q9Y5F7	523	2.24511863776695	2.12018450711632
7262544	Q9Y5F7	524	2.32029663354086	2.16076614018913
7262545	Q9Y5F7	525	2.09945830957594	2.08969945450527
7262546	Q9Y5F7	526	2.14813793415181	2.12395789122353
7262547	Q9Y5F7	527	2.00889627013732	1.77437884879342
7262548	Q9Y5F7	528	1.70940377473725	1.53090298120868
7262549	Q9Y5F7	529	1.8417224216784	1.65874791473794
7262550	Q9Y5F7	53	1.53652976763534	1.41342976499843
7262551	Q9Y5F7	530	1.90011173158261	1.59849958316662
7262552	Q9Y5F7	531	2.10626345932284	1.79768128989625
7262553	Q9Y5F7	532	2.19569621870322	1.817278320666
7262554	Q9Y5F7	533	2.2389201090405	2.01861623554232
7262555	Q9Y5F7	534	2.0968339705318	1.90258929943651
7262556	Q9Y5F7	535	2.41229748418587	2.17533236078553
7262557	Q9Y5F7	536	2.12288489915437	2.03800992014541
7262558	Q9Y5F7	537	2.36979753517209	2.26379908028743
7262559	Q9Y5F7	538	2.1759805443287	1.86148991106059
7262560	Q9Y5F7	539	2.51952833570489	2.20448569235634
7262561	Q9Y5F7	54	1.73537651844835	1.65144421854334
7262562	Q9Y5F7	540	1.94348866070249	1.80749743644617
7262563	Q9Y5F7	541	2.3877853562297	2.25802764230815
7262564	Q9Y5F7	542	1.85868407788255	1.71476077466677
7262565	Q9Y5F7	543	2.15674070141298	2.14504512003388
7262566	Q9Y5F7	544	1.98506911453353	1.96640245299367
7262567	Q9Y5F7	545	2.15416226498886	1.91473337844726
7262568	Q9Y5F7	546	2.060424380196	1.753392036949
7262569	Q9Y5F7	547	2.1015268539306	1.79310482984678
7262570	Q9Y5F7	548	2.14575776913139	1.76902829760687
7262571	Q9Y5F7	549	2.16080981804425	1.94314686526673
7262572	Q9Y5F7	55	1.59169013413813	1.51261589256015
7262573	Q9Y5F7	550	2.20982521419105	2.01176029210416
7262574	Q9Y5F7	551	2.32747538656348	2.09337811107823
7262575	Q9Y5F7	552	2.0971069536894	2.01310353090494
7262576	Q9Y5F7	553	2.18840520694939	2.08853965404297
7262577	Q9Y5F7	554	2.09677988535436	1.78496703831272
7262578	Q9Y5F7	555	2.18529839243284	1.91638346268555
7262579	Q9Y5F7	556	2.04005618298246	1.77605191424488
7262580	Q9Y5F7	557	2.45898387889579	2.14598825276442
7262581	Q9Y5F7	558	1.89668710512956	1.76227824852666
7262582	Q9Y5F7	559	2.4055580188288	2.27519940850397
7262583	Q9Y5F7	56	1.5767007864134	1.61821768872385
7262584	Q9Y5F7	560	2.40675103070937	2.24429750114868
7262585	Q9Y5F7	561	2.11622656659033	2.10590077422069
7262586	Q9Y5F7	562	1.97180448536721	1.95358630294029
7262587	Q9Y5F7	563	2.31971683763623	2.07469052602135
7262588	Q9Y5F7	564	2.1513068361137	1.8280083258199
7262589	Q9Y5F7	565	2.28127622999705	1.92152885156739
7262590	Q9Y5F7	566	2.21535641994579	2.00014286147402
7262591	Q9Y5F7	567	1.88207508031534	1.66535449180037
7262592	Q9Y5F7	568	2.13646960088167	1.83437823113767
7262593	Q9Y5F7	569	1.85214115035176	1.71923839919916
7262594	Q9Y5F7	57	1.59756646482033	1.65963314402427
7262595	Q9Y5F7	570	1.96047276899633	1.84516255810452
7262596	Q9Y5F7	571	1.89480633429893	1.74966173214507
7262597	Q9Y5F7	572	1.85865176522437	1.85703461574122
7262598	Q9Y5F7	573	1.83149606157581	1.81802172812125
7262599	Q9Y5F7	574	1.94081498345055	1.70859940067884
7262600	Q9Y5F7	575	1.76575789396646	1.58535175916636
7262601	Q9Y5F7	576	1.90815275852224	1.66081928497103
7262602	Q9Y5F7	577	2.07527306010867	1.84354447258036
7262603	Q9Y5F7	578	2.06757485616163	1.80405196274573
7262604	Q9Y5F7	579	2.04645560093373	1.92595181395948
7262605	Q9Y5F7	58	1.64219873051018	1.67070180275465
7262606	Q9Y5F7	580	2.06730887185248	1.93332471023507
7262607	Q9Y5F7	581	2.11155734417059	1.81030826158373
7262608	Q9Y5F7	582	1.90193898079071	1.76735255747952
7262609	Q9Y5F7	583	2.01161305381816	1.89457378218258
7262610	Q9Y5F7	584	2.00788785123439	1.85891994593585
7262611	Q9Y5F7	585	1.88839820931009	1.88577532806548
7262612	Q9Y5F7	586	1.87332236900256	1.85843388178486
7262613	Q9Y5F7	587	2.1162009656071	1.87805555632365
7262614	Q9Y5F7	588	2.18245926408303	1.9258514462027
7262615	Q9Y5F7	589	2.32860125727121	2.08830760518507
7262616	Q9Y5F7	59	1.44851309859635	1.39724190014757
7262617	Q9Y5F7	590	2.29789320377376	2.02658321228413
7262618	Q9Y5F7	591	2.24780875393671	2.12049718648753
7262619	Q9Y5F7	592	2.19673769114598	2.05837752162536
7262620	Q9Y5F7	593	2.32007285230459	2.03333782163366
7262621	Q9Y5F7	594	2.13152638159179	1.80889665144904
7262622	Q9Y5F7	595	2.56151732147537	2.19229494947156
7262623	Q9Y5F7	596	2.1581067228749	1.94482878529658
7262624	Q9Y5F7	597	2.20063306712655	1.96318431443649
7262625	Q9Y5F7	598	1.95803151300937	1.66197316193174
7262626	Q9Y5F7	599	2.38352168506445	2.23265287788033
7262627	Q9Y5F7	6	1.68622833829656	1.35720894561079
7262628	Q9Y5F7	60	1.26834276233437	1.22316315013132
7262629	Q9Y5F7	600	2.16083617104494	2.03875164330726
7262630	Q9Y5F7	601	2.27173563340529	2.11384699479303
7262631	Q9Y5F7	602	1.87985519733866	1.87752115661743
7262632	Q9Y5F7	603	2.17999247333562	2.15473542363263
7262633	Q9Y5F7	604	2.2427667989674	2.00034217976698
7262634	Q9Y5F7	605	1.88295907374161	1.6985903493748
7262635	Q9Y5F7	606	1.94457091505798	1.75811908504281
7262636	Q9Y5F7	607	2.31498910132623	1.89432499886687
7262637	Q9Y5F7	608	2.40969231916864	2.14540171742028
7262638	Q9Y5F7	609	2.21743547755951	1.98090035725356
7262639	Q9Y5F7	61	1.51555668539504	1.3952067396378
7262640	Q9Y5F7	610	2.3840737085373	2.10984994118223
7262641	Q9Y5F7	611	2.17668823062046	2.05178125879235
7262642	Q9Y5F7	612	2.04475508975252	1.9115334749099
7262643	Q9Y5F7	613	2.0264770035791	1.88767993093225
7262644	Q9Y5F7	614	1.90634267604486	1.79286261176066
7262645	Q9Y5F7	615	2.01830822925453	1.86898800940333
7262646	Q9Y5F7	616	1.97208711484043	1.9666346990763
7262647	Q9Y5F7	617	1.82748641517225	1.8141476484674
7262648	Q9Y5F7	618	2.09834079724109	1.8607992429441
7262649	Q9Y5F7	619	2.37145990254132	2.01946273523616
7262650	Q9Y5F7	62	1.59069417168412	1.62737924697296
7262651	Q9Y5F7	620	2.15048422981226	1.82721353196159
7262652	Q9Y5F7	621	2.34720699983184	1.98523049212914
7262653	Q9Y5F7	622	2.00861002668991	1.83220414516006
7262654	Q9Y5F7	623	2.0426496434417	1.88634812596276
7262655	Q9Y5F7	624	2.00611161424891	1.81899086972412
7262656	Q9Y5F7	625	1.89917196007119	1.8579719226216
7262657	Q9Y5F7	626	2.19034504061633	2.12652507498535
7262658	Q9Y5F7	627	2.30391904349602	1.97546069145076
7262659	Q9Y5F7	628	2.38795552175023	2.024601300375
7262660	Q9Y5F7	629	2.2088973708846	1.99390219383587
7262661	Q9Y5F7	63	1.53881324155482	1.59850766754479
7262662	Q9Y5F7	630	2.10420738287311	1.87997646770247
7262663	Q9Y5F7	631	1.83986281088916	1.61461175498069
7262664	Q9Y5F7	632	1.88530637398975	1.59170687083216
7262665	Q9Y5F7	633	1.91930279817969	1.78412930158344
7262666	Q9Y5F7	634	1.86776950124133	1.75559360181558
7262667	Q9Y5F7	635	1.93841876854238	1.7917996234083
7262668	Q9Y5F7	636	1.8980103390882	1.89506247028591
7262669	Q9Y5F7	637	1.83668670993747	1.82303687987885
7262670	Q9Y5F7	638	1.86488614709173	1.63523772973034
7262671	Q9Y5F7	639	1.79630000477554	1.61486123660204
7262672	Q9Y5F7	64	1.59119742786424	1.61706615328929
7262673	Q9Y5F7	640	1.68707562158594	1.50932974628337
7262674	Q9Y5F7	641	2.01401847516877	1.70855512257056
7262675	Q9Y5F7	642	2.14472365398654	1.76802914605104
7262676	Q9Y5F7	643	2.32713711043302	2.10385060681119
7262677	Q9Y5F7	644	2.22559810673865	2.02699990077555
7262678	Q9Y5F7	645	2.2915998535476	2.05871553524504
7262679	Q9Y5F7	646	2.08320906026596	1.99967552735449
7262680	Q9Y5F7	647	2.27416562419767	2.17140049864806
7262681	Q9Y5F7	648	2.14071446449027	1.827416182701
7262682	Q9Y5F7	649	2.45128193138236	2.13854670925818
7262683	Q9Y5F7	65	1.40838576580338	1.58274044233461
7262684	Q9Y5F7	650	1.95329772150728	1.81697485142556
7262685	Q9Y5F7	651	2.39051133888121	2.26066145907503
7262686	Q9Y5F7	652	1.94440140760609	1.79757998854284
7262687	Q9Y5F7	653	2.15170448107222	2.14017917506249
7262688	Q9Y5F7	654	1.97016655227309	1.95200374861114
7262689	Q9Y5F7	655	2.14951086000398	1.91023923816654
7262690	Q9Y5F7	656	2.12962823558516	1.82025609954882
7262691	Q9Y5F7	657	2.03421745626957	1.72807117307355
7262692	Q9Y5F7	658	2.20318889168888	1.82451766524784
7262693	Q9Y5F7	659	2.16631200074798	1.9484630183433
7262694	Q9Y5F7	66	1.42770713799301	1.58863323360818
7262695	Q9Y5F7	660	2.24208136957728	2.04292586201129
7262696	Q9Y5F7	661	2.34771901694964	2.1129373012675
7262697	Q9Y5F7	662	2.06025892016152	1.97750133494875
7262698	Q9Y5F7	663	2.1101164579195	2.01289785942677
7262699	Q9Y5F7	664	2.08333236445854	1.7719741801268
7262700	Q9Y5F7	665	2.04512090329875	1.78094539560332
7262701	Q9Y5F7	666	1.47279419067064	1.34422976764976
7262702	Q9Y5F7	667	1.61615620480778	1.48274469046435
7262703	Q9Y5F7	668	1.49441889487203	1.36512333734025
7262704	Q9Y5F7	669	1.49343664172547	1.36417429432074
7262705	Q9Y5F7	67	1.43259619845893	1.37831183412328
7262706	Q9Y5F7	670	1.43886859992146	1.31145120624111
7262707	Q9Y5F7	671	1.50823733340708	1.37847457238408
7262708	Q9Y5F7	672	1.7082729950659	1.50493500462301
7262709	Q9Y5F7	673	1.70241488501365	1.65885038894644
7262710	Q9Y5F7	674	1.83549623857726	1.80868749050001
7262711	Q9Y5F7	675	1.76317477725725	1.70675664537189
7262712	Q9Y5F7	676	1.73252799824867	1.81945109982111
7262713	Q9Y5F7	677	1.5664495704331	1.64621248629316
7262714	Q9Y5F7	678	1.64005015165197	1.50227946068018
7262715	Q9Y5F7	679	1.51338005521149	1.42578284067786
7262716	Q9Y5F7	68	1.21267574210753	1.2117176629444
7262717	Q9Y5F7	680	1.53216096616842	1.44392876620244
7262718	Q9Y5F7	681	1.5346613726866	1.44634463359908
7262719	Q9Y5F7	682	1.53484189704772	1.44651905440432
7262720	Q9Y5F7	683	1.49145069324611	1.40459491374833
7262721	Q9Y5F7	684	1.54465776452797	1.45600304592445
7262722	Q9Y5F7	685	1.95591995730136	1.75566161622903
7262723	Q9Y5F7	686	1.93245800148011	1.73299291267308
7262724	Q9Y5F7	687	2.01303587466288	1.81084643580925
7262725	Q9Y5F7	688	1.9570795515615	1.75678200443233
7262726	Q9Y5F7	689	2.13627245488189	1.92991636866219
7262727	Q9Y5F7	69	1.23619330952841	1.23444009786342
7262728	Q9Y5F7	690	2.01355431971493	1.81134735215589
7262729	Q9Y5F7	691	2.14645425532713	1.93975392089856
7262730	Q9Y5F7	692	2.10070753285958	1.89555390201803
7262731	Q9Y5F7	693	2.23676692934731	2.02701310978745
7262732	Q9Y5F7	694	2.04113960266748	1.83799997253089
7262733	Q9Y5F7	695	2.18234918113393	1.97443523384948
7262734	Q9Y5F7	696	2.09596928854438	1.89097585845784
7262735	Q9Y5F7	697	2.18019085579588	1.97234988181667
7262736	Q9Y5F7	698	2.27844231333922	2.0004674492343
7262737	Q9Y5F7	699	2.23088116668707	2.11408978291571
7262738	Q9Y5F7	7	1.68316623853656	1.35425037590556
7262739	Q9Y5F7	70	2.0706314145188	1.85330124427139
7262740	Q9Y5F7	700	2.28062625268451	2.18340822867987
7262741	Q9Y5F7	701	2.17119727449935	2.04562447742908
7262742	Q9Y5F7	702	2.19735923165165	2.21320695610061
7262743	Q9Y5F7	703	2.13995923933873	2.14497234377803
7262744	Q9Y5F7	704	2.14594649671651	1.93571201100174
7262745	Q9Y5F7	705	2.03209434625081	1.87159996028734
7262746	Q9Y5F7	706	1.93400752610012	1.77682947032126
7262747	Q9Y5F7	707	1.99525761694181	1.83600868635269
7262748	Q9Y5F7	708	1.97560114184681	1.81701679964561
7262749	Q9Y5F7	709	2.03199351305208	1.87150253627427
7262750	Q9Y5F7	71	2.07346996594358	1.82398924052011
7262751	Q9Y5F7	710	2.03773890408535	1.87705367477007
7262752	Q9Y5F7	711	2.02786015354896	1.86750892627942
7262753	Q9Y5F7	712	2.01104717243283	1.85126439459088
7262754	Q9Y5F7	713	1.91626371524043	1.75968558038319
7262755	Q9Y5F7	714	1.85005439501412	1.69571480726068
7262756	Q9Y5F7	715	1.94912657081427	1.79143733785308
7262757	Q9Y5F7	716	1.91763280679732	1.76100838274803
7262758	Q9Y5F7	717	1.96751333998061	1.80920244758047
7262759	Q9Y5F7	718	1.93692654729667	1.77964979897085
7262760	Q9Y5F7	719	1.41042822693046	1.18818583992665
7262761	Q9Y5F7	72	2.06576392873662	1.95884880683027
7262762	Q9Y5F7	720	1.40713369062699	1.18500269239255
7262763	Q9Y5F7	721	1.34751093355149	1.1273957897272
7262764	Q9Y5F7	722	1.4046850064604	1.18263679860698
7262765	Q9Y5F7	723	1.3288257872042	1.10934239099637
7262766	Q9Y5F7	724	1.33963137837522	1.11978264349999
7262767	Q9Y5F7	725	1.40877992441031	1.18659326676334
7262768	Q9Y5F7	726	1.31286105938751	1.09391743303526
7262769	Q9Y5F7	727	1.38467504322065	1.16330337524266
7262770	Q9Y5F7	728	1.40484182340695	1.18278831354892
7262771	Q9Y5F7	729	1.39962397357809	1.17774688000983
7262772	Q9Y5F7	73	2.01136942109328	1.89351806328725
7262773	Q9Y5F7	730	1.34485396230679	1.12482865108106
7262774	Q9Y5F7	731	1.37682904465739	1.1557226510743
7262775	Q9Y5F7	732	1.37464456788129	1.1536120317875
7262776	Q9Y5F7	733	1.37843880265669	1.15727798291283
7262777	Q9Y5F7	734	1.37684625775496	1.15573928219445
7262778	Q9Y5F7	735	1.33056164668977	1.11101956081089
7262779	Q9Y5F7	736	1.38956922152209	1.16803208063749
7262780	Q9Y5F7	737	1.38949620566265	1.16796153345527
7262781	Q9Y5F7	738	1.40615569573817	1.18405776365844
7262782	Q9Y5F7	739	1.40879874783575	1.18661145376592
7262783	Q9Y5F7	74	2.13717714209332	1.80002704618458
7262784	Q9Y5F7	740	1.39205616121534	1.17043493652459
7262785	Q9Y5F7	741	1.35163313171602	1.13137861575
7262786	Q9Y5F7	742	1.36598361514906	1.14524390717356
7262787	Q9Y5F7	743	1.3885715045234	1.16706809660102
7262788	Q9Y5F7	744	1.36720033876726	1.1464194931827
7262789	Q9Y5F7	745	1.37899563980703	1.15781599331512
7262790	Q9Y5F7	746	1.39197636990677	1.17035784297219
7262791	Q9Y5F7	747	1.32442181558306	1.10508731832003
7262792	Q9Y5F7	748	1.39956310929665	1.17768807355893
7262793	Q9Y5F7	749	1.2834633077471	1.06551362381213
7262794	Q9Y5F7	75	2.17784223209941	1.8852079847344
7262795	Q9Y5F7	750	1.36827277566398	1.14745567082617
7262796	Q9Y5F7	751	1.35120620734512	1.13096612575648
7262797	Q9Y5F7	752	1.31156795361576	1.0926680473647
7262798	Q9Y5F7	753	1.34781519612004	1.12768976513242
7262799	Q9Y5F7	754	1.34946339934995	1.12928224236251
7262800	Q9Y5F7	755	1.37040533518544	1.14951612818854
7262801	Q9Y5F7	756	1.39233239071342	1.17070182666166
7262802	Q9Y5F7	757	1.32934849336716	1.10984742438511
7262803	Q9Y5F7	758	1.33420419334124	1.11453895241064
7262804	Q9Y5F7	759	1.31496938473623	1.09595447558592
7262805	Q9Y5F7	76	1.65420289353095	1.33944246080891
7262806	Q9Y5F7	760	1.30452953105651	1.08586759493385
7262807	Q9Y5F7	761	1.32091929806107	1.10170322144377
7262808	Q9Y5F7	762	1.34503318980807	1.12500181887349
7262809	Q9Y5F7	763	1.36889723086081	1.14805901309861
7262810	Q9Y5F7	764	1.35637040221337	1.13595571841727
7262811	Q9Y5F7	765	1.36619318310927	1.14544638960942
7262812	Q9Y5F7	766	1.37446742154397	1.15344087479457
7262813	Q9Y5F7	767	1.37901503386601	1.15783473165805
7262814	Q9Y5F7	768	1.31526743006207	1.09624244395434
7262815	Q9Y5F7	769	1.3896937758623	1.16815242377667
7262816	Q9Y5F7	77	2.12329318581854	1.72586074603115
7262817	Q9Y5F7	770	1.30663313802664	1.08790007863501
7262818	Q9Y5F7	771	1.36519605386313	1.1444829734535
7262819	Q9Y5F7	772	1.30902931376223	1.09021523930755
7262820	Q9Y5F7	773	1.34433241275463	1.12432473519793
7262821	Q9Y5F7	774	1.37974208022504	1.15853719647001
7262822	Q9Y5F7	775	1.3777950611872	1.15665600643952
7262823	Q9Y5F7	776	1.36391755586638	1.14324770166687
7262824	Q9Y5F7	777	1.3925995645107	1.17095996727256
7262825	Q9Y5F7	778	1.37278274582702	1.15181315821773
7262826	Q9Y5F7	779	1.35222118011209	1.1319467821411
7262827	Q9Y5F7	78	1.90378424523669	1.67334886663204
7262828	Q9Y5F7	780	1.55706573495758	1.26305351816271
7262829	Q9Y5F7	781	1.46511141184695	1.33378361537792
7262830	Q9Y5F7	782	1.58379642000077	1.46971111413153
7262831	Q9Y5F7	783	1.5364863786949	1.39194604913418
7262832	Q9Y5F7	784	1.53934630280409	1.53701434001464
7262833	Q9Y5F7	785	1.36913278532449	1.35978044482794
7262834	Q9Y5F7	786	1.44073143455156	1.21391317284576
7262835	Q9Y5F7	787	1.30523571708531	1.1288893273958
7262836	Q9Y5F7	788	1.33312746870742	1.1558380546884
7262837	Q9Y5F7	789	1.30981535025528	1.13331412247751
7262838	Q9Y5F7	79	1.86313981157915	1.65533387603502
7262839	Q9Y5F7	790	1.3731006613138	1.19445974762325
7262840	Q9Y5F7	791	1.37532460335969	1.19660849785311
7262841	Q9Y5F7	792	1.38463174393083	1.20560096259766
7262842	Q9Y5F7	793	1.35619524288883	1.17812590394522
7262843	Q9Y5F7	794	1.37142863666942	1.1928442543843
7262844	Q9Y5F7	795	1.26758726120579	1.09251377148842
7262845	Q9Y5F7	796	1.36770038032013	1.18924205094454
7262846	Q9Y5F7	797	1.35990071548905	1.1817060939579
7262847	Q9Y5F7	798	1.33382509548325	1.15651209459772
7262848	Q9Y5F7	799	1.37342974453957	1.19477770449552
7262849	Q9Y5F7	8	1.62575646138287	1.29878163197707
7262850	Q9Y5F7	80	1.82991177493352	1.59117470099623
7262851	Q9Y5F7	800	1.33214003921714	1.15488401033813
7262852	Q9Y5F7	801	1.33691547127682	1.15949798431955
7262853	Q9Y5F7	802	1.38541391716799	1.20635669043969
7262854	Q9Y5F7	803	1.38077170813296	1.20187143519236
7262855	Q9Y5F7	804	1.29315431395306	1.1172163983258
7262856	Q9Y5F7	805	1.38477886619382	1.20574311063475
7262857	Q9Y5F7	806	1.37824358809909	1.19942879127817
7262858	Q9Y5F7	807	1.38040731182071	1.20151935917439
7262859	Q9Y5F7	808	1.32996316486498	1.15278073643618
7262860	Q9Y5F7	809	1.35611562498945	1.17804897793903
7262861	Q9Y5F7	81	1.90991681918808	1.81077982387346
7262862	Q9Y5F7	810	1.36799145630823	1.18952328560959
7262863	Q9Y5F7	811	1.24900039355276	1.07455532863436
7262864	Q9Y5F7	812	1.35214638540103	1.17421393893981
7262865	Q9Y5F7	813	1.3235663146703	1.14660016471147
7262866	Q9Y5F7	814	1.35604625516137	1.17798195351529
7262867	Q9Y5F7	815	1.46995968638249	1.28804395444425
7262868	Q9Y5F7	816	1.51467263060089	1.33124514727417
7262869	Q9Y5F7	817	1.56557832353295	1.38042971104964
7262870	Q9Y5F7	818	1.62246899655283	1.43539690183339
7262871	Q9Y5F7	819	1.64533187087347	1.45748677892464
7262872	Q9Y5F7	82	2.05656932307309	1.9396986620733
7262873	Q9Y5F7	820	1.63542974528486	1.4479194456958
7262874	Q9Y5F7	821	1.81757419058811	1.62390555982888
7262875	Q9Y5F7	822	1.90980998158211	1.71302284481662
7262876	Q9Y5F7	823	1.76801234891816	1.57601941150164
7262877	Q9Y5F7	824	1.82908801788069	1.63503010288396
7262878	Q9Y5F7	825	1.73953687208315	1.54850669483363
7262879	Q9Y5F7	826	1.68233098673437	1.49323494909737
7262880	Q9Y5F7	827	1.66281341842777	1.47437727271923
7262881	Q9Y5F7	828	1.70271683117416	1.51293154506168
7262882	Q9Y5F7	829	1.76970454419038	1.57765439339646
7262883	Q9Y5F7	83	1.78621906160568	1.46344382364644
7262884	Q9Y5F7	830	1.7844966104923	1.59194633770549
7262885	Q9Y5F7	831	1.80677053627416	1.6134671786969
7262886	Q9Y5F7	832	1.7371592749078	1.54620948457742
7262887	Q9Y5F7	833	1.7506552559066	1.55924916442293
7262888	Q9Y5F7	834	1.78247837220305	1.58999633635723
7262889	Q9Y5F7	835	1.76494818701532	1.57305884937493
7262890	Q9Y5F7	836	1.68627763658913	1.49704816212523
7262891	Q9Y5F7	837	1.67482084259796	1.48597872406704
7262892	Q9Y5F7	838	1.70806923056045	1.51810297901737
7262893	Q9Y5F7	839	1.71297090990328	1.52283893184225
7262894	Q9Y5F7	84	2.01364583261666	1.72907200259544
7262895	Q9Y5F7	840	1.58359534232267	1.39783757171641
7262896	Q9Y5F7	841	1.63827142300054	1.45066504585928
7262897	Q9Y5F7	842	1.72468181671407	1.5341538911273
7262898	Q9Y5F7	843	1.71015826088681	1.52012137891328
7262899	Q9Y5F7	844	1.82539782608603	1.6314646770305
7262900	Q9Y5F7	845	1.76881645502636	1.57679633066104
7262901	Q9Y5F7	846	1.72492145490652	1.53438542711632
7262902	Q9Y5F7	847	1.74818555238988	1.55686296195463
7262903	Q9Y5F7	848	1.89579506691909	1.74075469282589
7262904	Q9Y5F7	849	1.99726188471866	1.83879090221051
7262905	Q9Y5F7	85	2.16433283596768	1.84059391465399
7262906	Q9Y5F7	850	2.05556991478069	1.89512752898102
7262907	Q9Y5F7	851	1.94352394258563	1.78686984800677
7262908	Q9Y5F7	852	1.98533675795278	1.82726896577935
7262909	Q9Y5F7	853	2.16126521290001	1.93043725960193
7262910	Q9Y5F7	854	2.17857588832898	2.1067380892747
7262911	Q9Y5F7	855	2.21401292783246	2.16223224575508
7262912	Q9Y5F7	856	2.24598304718127	2.16106686722215
7262913	Q9Y5F7	857	2.14441622807696	2.20523909882877
7262914	Q9Y5F7	858	2.09647005959077	2.14613867512333
7262915	Q9Y5F7	859	2.09686068036873	1.93147092887486
7262916	Q9Y5F7	86	2.23892861686887	1.88061301762675
7262917	Q9Y5F7	860	2.02365475878356	1.9066308519115
7262918	Q9Y5F7	861	2.06045303623626	1.94218497405292
7262919	Q9Y5F7	862	2.04254577563928	1.92488316063783
7262920	Q9Y5F7	863	1.8646545878096	1.75300650070159
7262921	Q9Y5F7	864	1.9727757026451	1.85747202433562
7262922	Q9Y5F7	865	0.964899114807584	0.893482751900225
7262923	Q9Y5F7	866	0.750910657374167	0.900664708161802
7262924	Q9Y5F7	867	1.13302901295496	1.14709351222259
7262925	Q9Y5F7	868	0.704381885218392	0.691465148367591
7262926	Q9Y5F7	869	0.64796176302583	0.636952599016711
7262927	Q9Y5F7	87	1.69444651426726	1.61293853595028
7262928	Q9Y5F7	870	0.721283505886897	0.707795322691871
7262929	Q9Y5F7	871	0.715306303597723	0.702020210513689
7262930	Q9Y5F7	872	0.70746581107757	0.694444806228294
7262931	Q9Y5F7	873	0.772935305860162	0.757700767516938
7262932	Q9Y5F7	874	0.793226794394325	0.777306197763014
7262933	Q9Y5F7	875	0.770553261800977	0.755399260726699
7262934	Q9Y5F7	876	0.70665757079271	0.693663892669379
7262935	Q9Y5F7	877	0.805765239111883	0.789420715773386
7262936	Q9Y5F7	878	0.715373985555178	0.702085604133954
7262937	Q9Y5F7	879	0.715787526223446	0.702485162929849
7262938	Q9Y5F7	88	1.72606461534971	1.66474287289368
7262939	Q9Y5F7	880	0.820016039458106	0.803189694410327
7262940	Q9Y5F7	881	0.78203145467699	0.766489374170216
7262941	Q9Y5F7	882	0.762717064249326	0.747828006196273
7262942	Q9Y5F7	883	0.70339803182515	0.690514559205979
7262943	Q9Y5F7	884	0.733943608155166	0.720027384992814
7262944	Q9Y5F7	885	0.782094478489394	0.766550267138015
7262945	Q9Y5F7	886	0.753395169503977	0.738821286118369
7262946	Q9Y5F7	887	0.821755500941132	0.804870344438233
7262947	Q9Y5F7	888	0.768091030540344	0.753020277876388
7262948	Q9Y5F7	889	0.819324981435252	0.802522001163464
7262949	Q9Y5F7	89	1.68703257304872	1.59497592650621
7262950	Q9Y5F7	890	0.699559099957988	0.686805422204306
7262951	Q9Y5F7	891	0.806197792275503	0.789838644249297
7262952	Q9Y5F7	892	0.72338113857739	0.709822034104694
7262953	Q9Y5F7	893	0.730428053558718	0.716630691827554
7262954	Q9Y5F7	894	0.7521116906372	0.737581201865676
7262955	Q9Y5F7	895	0.838255119912551	0.820812108803443
7262956	Q9Y5F7	896	0.810712731895908	0.794200933080108
7262957	Q9Y5F7	897	0.769122669801344	0.754017037258362
7262958	Q9Y5F7	898	0.769836026661557	0.754706275415529
7262959	Q9Y5F7	899	0.771454160800488	0.756269700195146
7262960	Q9Y5F7	9	1.66799990497647	1.33959681837081
7262961	Q9Y5F7	90	1.97358126278985	2.01414142306128
7262962	Q9Y5F7	900	0.763222459419364	0.748316313879379
7262963	Q9Y5F7	901	0.788634924748765	0.772869579922803
7262964	Q9Y5F7	902	0.817501480086675	0.800760152670538
7262965	Q9Y5F7	903	0.831451383080588	0.814238407340038
7262966	Q9Y5F7	904	0.784075596939558	0.768464403674549
7262967	Q9Y5F7	905	0.812075511833634	0.79551763722258
7262968	Q9Y5F7	906	0.743823593922968	0.72957332695152
7262969	Q9Y5F7	907	0.731942866504943	0.718094288719575
7262970	Q9Y5F7	908	0.789270170499187	0.773483347918583
7262971	Q9Y5F7	909	0.789331949569612	0.773543038229318
7262972	Q9Y5F7	91	2.00952159891405	2.03609128859201
7262973	Q9Y5F7	910	0.771819946288402	0.756623118420539
7262974	Q9Y5F7	911	0.742326863719838	0.728127201422323
7262975	Q9Y5F7	912	0.699407084702534	0.686658546607568
7262976	Q9Y5F7	913	0.728760198470264	0.715019227171218
7262977	Q9Y5F7	914	0.725047450926343	0.711432008181784
7262978	Q9Y5F7	915	0.73352151457767	0.719619562462841
7262979	Q9Y5F7	916	0.782526072227807	0.766967268627031
7262980	Q9Y5F7	917	0.693498104316965	0.68094934974014
7262981	Q9Y5F7	918	0.777836199947824	0.76243596163625
7262982	Q9Y5F7	919	0.619605661334148	0.60955522140043
7262983	Q9Y5F7	92	2.33257055530649	1.99236549730548
7262984	Q9Y5F7	920	0.7647722458617	0.749813701808331
7262985	Q9Y5F7	921	0.612211518248304	0.602411075407643
7262986	Q9Y5F7	922	0.717638092087158	0.704273160882572
7262987	Q9Y5F7	923	0.688553932620187	0.676172341234203
7262988	Q9Y5F7	924	0.76886559964166	0.753768658679553
7262989	Q9Y5F7	925	0.77029032045612	0.755145209468373
7262990	Q9Y5F7	926	0.626629710775595	0.616341786670761
7262991	Q9Y5F7	927	0.708446436206618	0.695392276273812
7262992	Q9Y5F7	928	0.67439319600086	0.662490381255966
7262993	Q9Y5F7	929	0.791299486941335	0.775444052865723
7262994	Q9Y5F7	93	2.57817660459984	2.16285557549925
7262995	Q9Y5F7	930	0.831173820836163	0.813970229516964
7262996	Q9Y5F7	931	0.820289626542432	0.803454031474064
7262997	Q9Y5F7	932	0.675200135494841	0.663270038003938
7262998	Q9Y5F7	933	0.721480089144124	0.707985259439519
7262999	Q9Y5F7	934	0.739297404705997	0.7252001688747
7263000	Q9Y5F7	935	0.79354328196239	0.777611984838664
7263001	Q9Y5F7	936	0.755678103138812	0.741027033422655
7263002	Q9Y5F7	937	0.707391012432119	0.694372536536328
7263003	Q9Y5F7	938	0.681935681364218	0.669777854051489
7263004	Q9Y5F7	94	2.16601249133391	1.92420222386441
7263005	Q9Y5F7	95	2.40825742185179	2.17951206536931
7263006	Q9Y5F7	96	2.56612400771409	2.29998657482695
7263007	Q9Y5F7	97	1.89899366120781	1.66872025297178
7263008	Q9Y5F7	98	1.75117291163099	1.54715259386307
7263009	Q9Y5F7	99	1.91587980122043	1.67423613534706
7263010	Q9Y5F8	1	0.646907697834975	0.475888359257483
7263011	Q9Y5F8	10	0.377109385928195	0.215211968972363
7263012	Q9Y5F8	100	1.75967763230084	1.62740735249014
7263013	Q9Y5F8	101	1.70252301583729	1.55940981982246
7263014	Q9Y5F8	102	2.24994091182317	1.93650098605538
7263015	Q9Y5F8	103	2.06084005104773	1.68698166038051
7263016	Q9Y5F8	104	2.28977733692408	2.0677539728799
7263017	Q9Y5F8	105	2.07477845638887	1.88127948555358
7263018	Q9Y5F8	106	2.30270085403448	2.069441209231
7263019	Q9Y5F8	107	2.22015758155418	2.13199379848078
7263020	Q9Y5F8	108	2.15070747508771	2.05211648818181
7263021	Q9Y5F8	109	2.20865564973561	1.89306026622502
7263022	Q9Y5F8	11	0.341561961686191	0.180866408505917
7263023	Q9Y5F8	110	2.12873537687911	1.8617328512196
7263024	Q9Y5F8	111	2.16123389938519	2.00092303032568
7263025	Q9Y5F8	112	2.14823173107867	1.95630588396662
7263026	Q9Y5F8	113	2.21030610405112	2.15858657426242
7263027	Q9Y5F8	114	2.07028985427068	2.01052897259905
7263028	Q9Y5F8	115	2.0388543223993	1.73255126606001
7263029	Q9Y5F8	116	2.31512228511298	1.93266657375635
7263030	Q9Y5F8	117	2.30189819505471	2.07946502296883
7263031	Q9Y5F8	118	2.24714864138637	2.04782180859618
7263032	Q9Y5F8	119	2.36057900809188	2.12536249416944
7263033	Q9Y5F8	12	0.374889631571704	0.21306726484549
7263034	Q9Y5F8	120	1.91068298484058	1.83298258456289
7263035	Q9Y5F8	121	2.22863882034885	2.12741296290459
7263036	Q9Y5F8	122	2.01259384929815	1.70362734483411
7263037	Q9Y5F8	123	2.2822608112281	2.01006756747564
7263038	Q9Y5F8	124	2.00266726458698	1.73992712082005
7263039	Q9Y5F8	125	2.56086690463164	2.24442659803221
7263040	Q9Y5F8	126	2.11499963591941	1.97320959972047
7263041	Q9Y5F8	127	2.47169416703229	2.33909948356079
7263042	Q9Y5F8	128	2.47661092598905	2.31179542283136
7263043	Q9Y5F8	129	2.10714813046074	2.09712928138602
7263044	Q9Y5F8	13	0.277759131713872	0.119220761838914
7263045	Q9Y5F8	130	1.91491469587827	1.89861996581516
7263046	Q9Y5F8	131	2.35313827237783	2.10698197701308
7263047	Q9Y5F8	132	2.09120524876192	1.76993878220215
7263048	Q9Y5F8	133	2.48600567600081	2.11933636412059
7263049	Q9Y5F8	134	1.99067927068852	1.74713567002163
7263050	Q9Y5F8	135	2.04253809174605	1.76518655319266
7263051	Q9Y5F8	136	1.94760587686031	1.81576907204846
7263052	Q9Y5F8	137	2.20420860775211	1.82550290455715
7263053	Q9Y5F8	138	2.162679094982	1.94495294166925
7263054	Q9Y5F8	139	2.05169890464805	1.85898025693841
7263055	Q9Y5F8	14	0.396748348406417	0.234186935166875
7263056	Q9Y5F8	140	2.32198231992089	2.0880707658474
7263057	Q9Y5F8	141	2.13441776722036	2.04915286020249
7263058	Q9Y5F8	142	2.26454533857617	2.16210547633454
7263059	Q9Y5F8	143	2.1375590984811	1.82436750009255
7263060	Q9Y5F8	144	2.32218214449757	2.17338723643241
7263061	Q9Y5F8	145	2.09440727870128	1.9745687218338
7263062	Q9Y5F8	146	2.0210508891153	1.87163793952051
7263063	Q9Y5F8	147	1.92191259876664	1.91815659095923
7263064	Q9Y5F8	148	1.80659542042761	1.79396298140626
7263065	Q9Y5F8	149	2.10157984818175	1.86392878108388
7263066	Q9Y5F8	15	0.29228942811821	0.133259786730086
7263067	Q9Y5F8	150	2.00370829991687	1.68540011839549
7263068	Q9Y5F8	151	1.94678518947496	1.59834700357963
7263069	Q9Y5F8	152	1.91931359261316	1.7141092867883
7263070	Q9Y5F8	153	1.90467625812821	1.68719152038225
7263071	Q9Y5F8	154	2.21434426065437	1.96323851293934
7263072	Q9Y5F8	155	2.04206019350457	1.76472481276281
7263073	Q9Y5F8	156	1.95670007537848	1.82455579434297
7263074	Q9Y5F8	157	2.51284782741738	2.14527097834893
7263075	Q9Y5F8	158	2.02067444937413	1.81204311769302
7263076	Q9Y5F8	159	2.48959968398419	2.17556893286472
7263077	Q9Y5F8	16	0.362860488518048	0.201444828932942
7263078	Q9Y5F8	160	1.98940611685436	1.8518624164794
7263079	Q9Y5F8	161	2.45328488865502	2.32131262566229
7263080	Q9Y5F8	162	2.05768454830001	1.9070330091624
7263081	Q9Y5F8	163	1.89532058646787	1.8924636586074
7263082	Q9Y5F8	164	1.69785634236635	1.68890038797633
7263083	Q9Y5F8	165	2.19781906592725	1.95691413636078
7263084	Q9Y5F8	166	1.90667303918573	1.72150254207027
7263085	Q9Y5F8	167	2.40341620149496	1.97976236544064
7263086	Q9Y5F8	168	1.9966197023225	1.74629514805713
7263087	Q9Y5F8	169	2.11924432698728	1.88602906429322
7263088	Q9Y5F8	17	0.514017950567746	0.347491634390307
7263089	Q9Y5F8	170	2.49179307934846	2.21392730381799
7263090	Q9Y5F8	171	2.11123189971978	1.98853801631279
7263091	Q9Y5F8	172	2.34034869806154	2.19713301873496
7263092	Q9Y5F8	173	2.09106794644077	1.91187415020629
7263093	Q9Y5F8	174	2.05360593760122	1.89693398616411
7263094	Q9Y5F8	175	2.17767420529915	1.98475290369263
7263095	Q9Y5F8	176	2.04907722154928	2.00280886459756
7263096	Q9Y5F8	177	1.98535302151656	1.92846386697213
7263097	Q9Y5F8	178	2.35493152467485	2.03794185044987
7263098	Q9Y5F8	179	2.21357580585567	1.83455339627989
7263099	Q9Y5F8	18	0.410685036953946	0.247652422172417
7263100	Q9Y5F8	180	2.36238227579107	2.13790412781214
7263101	Q9Y5F8	181	2.11232331603032	1.91755494782733
7263102	Q9Y5F8	182	2.00133198205767	1.77826166427389
7263103	Q9Y5F8	183	2.09083322091625	2.00704191398317
7263104	Q9Y5F8	184	1.91851586358463	1.82777531008719
7263105	Q9Y5F8	185	1.97790740531844	1.80253958404831
7263106	Q9Y5F8	186	2.07107514983352	1.9138125616958
7263107	Q9Y5F8	187	2.13241667720799	1.94102553945283
7263108	Q9Y5F8	188	2.15022760275738	2.1005393361596
7263109	Q9Y5F8	189	1.81062234490855	1.75964086089643
7263110	Q9Y5F8	19	0.34603928358973	0.185192351480542
7263111	Q9Y5F8	190	2.07290556449999	1.76545123052903
7263112	Q9Y5F8	191	2.22903384766583	1.84948879936478
7263113	Q9Y5F8	192	2.22082253467368	2.00113054289465
7263114	Q9Y5F8	193	2.32313670323049	2.12124070260739
7263115	Q9Y5F8	194	2.50220611313363	2.26220116542684
7263116	Q9Y5F8	195	2.26552148093777	2.17582393758357
7263117	Q9Y5F8	196	2.30707595134699	2.20319812267231
7263118	Q9Y5F8	197	1.83617917440589	1.61105266280256
7263119	Q9Y5F8	198	2.18708050135273	1.88327796942971
7263120	Q9Y5F8	199	1.89273173586739	1.75845661089586
7263121	Q9Y5F8	2	0.338385248149182	0.177797100132766
7263122	Q9Y5F8	20	0.551175522995583	0.38339290368955
7263123	Q9Y5F8	200	2.43783674644927	2.30638678747469
7263124	Q9Y5F8	201	2.42659907154422	2.26347447672904
7263125	Q9Y5F8	202	2.29862790807343	2.28213509883502
7263126	Q9Y5F8	203	2.28309987044729	2.25435674409534
7263127	Q9Y5F8	204	1.92632112405886	1.69459558085943
7263128	Q9Y5F8	205	1.89201439956123	1.70733951326257
7263129	Q9Y5F8	206	1.82113985798038	1.6388612506232
7263130	Q9Y5F8	207	1.90549163652037	1.60369759270694
7263131	Q9Y5F8	208	2.10621875424221	1.79763809630113
7263132	Q9Y5F8	209	2.12501481628912	1.74898666712903
7263133	Q9Y5F8	21	0.605013845149205	0.435410944050242
7263134	Q9Y5F8	210	2.47799065337216	2.24960376870897
7263135	Q9Y5F8	211	2.29080877862891	2.0900057900129
7263136	Q9Y5F8	212	2.52789021220531	2.28701688123475
7263137	Q9Y5F8	213	2.28203360540679	2.19177778463362
7263138	Q9Y5F8	214	2.37396714943384	2.26782771926205
7263139	Q9Y5F8	215	2.15354270748402	1.83981070086414
7263140	Q9Y5F8	216	2.46304616770503	2.18474054378061
7263141	Q9Y5F8	217	2.2522362321705	2.10580620595169
7263142	Q9Y5F8	218	2.41629526560022	2.28557362734245
7263143	Q9Y5F8	219	2.0147371728103	1.86553769091613
7263144	Q9Y5F8	22	0.548492193046046	0.380800297530358
7263145	Q9Y5F8	220	2.21436297121401	2.20071917220126
7263146	Q9Y5F8	221	1.9110419217643	1.89487813077816
7263147	Q9Y5F8	222	2.1772217238982	1.93701319357262
7263148	Q9Y5F8	223	2.21893760445571	1.90654590518652
7263149	Q9Y5F8	224	2.30959713693667	1.99414022519931
7263150	Q9Y5F8	225	2.43448203173097	2.04799074933708
7263151	Q9Y5F8	226	2.2417815554044	2.02138093597303
7263152	Q9Y5F8	227	2.20345845318632	2.00560879224936
7263153	Q9Y5F8	228	2.4758688671567	2.23675438570908
7263154	Q9Y5F8	229	2.08415673409739	2.00059116019073
7263155	Q9Y5F8	23	0.298582952840438	0.139340526432147
7263156	Q9Y5F8	230	2.31706945007627	2.21285373970215
7263157	Q9Y5F8	231	2.0367315875675	1.72694898253165
7263158	Q9Y5F8	232	2.32160452084886	2.04808106033956
7263159	Q9Y5F8	233	1.90933275838735	1.64974826835351
7263160	Q9Y5F8	234	2.572544703601	2.25570956885695
7263161	Q9Y5F8	235	2.06593618127868	1.92580498788183
7263162	Q9Y5F8	236	2.4704898350386	2.33793587021346
7263163	Q9Y5F8	237	2.48920541402222	2.32396408932439
7263164	Q9Y5F8	238	2.22757616195064	2.21348562296601
7263165	Q9Y5F8	239	1.81853150408676	1.80549550427646
7263166	Q9Y5F8	24	0.486708095468234	0.3211051296111
7263167	Q9Y5F8	240	2.38576098348045	2.13850170933255
7263168	Q9Y5F8	241	2.26355639640981	1.93646271155079
7263169	Q9Y5F8	242	2.55264302864156	2.18372069781705
7263170	Q9Y5F8	243	2.09289776396168	1.8458981406187
7263171	Q9Y5F8	244	2.12968943625605	1.84939129759896
7263172	Q9Y5F8	245	1.93079752846434	1.79952901644711
7263173	Q9Y5F8	246	2.23455330839254	1.85482164629177
7263174	Q9Y5F8	247	2.36224311703625	2.13776967403582
7263175	Q9Y5F8	248	2.19534267436195	1.99776740913121
7263176	Q9Y5F8	249	2.3459646327653	2.11124223307707
7263177	Q9Y5F8	25	0.396613480372057	0.2340566270411
7263178	Q9Y5F8	250	2.08953903633008	2.00579148597307
7263179	Q9Y5F8	251	2.20780243612239	2.10728105997176
7263180	Q9Y5F8	252	2.0763374303892	1.76521574583345
7263181	Q9Y5F8	253	2.3203885935482	2.17165432571117
7263182	Q9Y5F8	254	2.11116820167969	1.99076295547811
7263183	Q9Y5F8	255	2.04017926809646	1.89011958512301
7263184	Q9Y5F8	256	2.01598025837233	2.00904380880459
7263185	Q9Y5F8	257	1.83311568887252	1.81958659557476
7263186	Q9Y5F8	258	2.1369869989046	1.89813881070001
7263187	Q9Y5F8	259	2.23166553485918	1.97339404554169
7263188	Q9Y5F8	26	0.243616845981678	0.0862328319373112
7263189	Q9Y5F8	260	2.18112675651848	1.94581923954769
7263190	Q9Y5F8	261	2.31450979755019	2.04263799651854
7263191	Q9Y5F8	262	2.24469626799527	2.11748993416526
7263192	Q9Y5F8	263	2.00117677768333	1.86942855214507
7263193	Q9Y5F8	264	2.34726708081596	2.05961260917711
7263194	Q9Y5F8	265	1.90667478374997	1.77622186537018
7263195	Q9Y5F8	266	2.57287213627712	2.20326585627211
7263196	Q9Y5F8	267	2.16441955824851	1.95092818275399
7263197	Q9Y5F8	268	2.30142226189953	2.06056581133125
7263198	Q9Y5F8	269	1.95552247746579	1.65954895725835
7263199	Q9Y5F8	27	0.290819171127051	0.13183923934957
7263200	Q9Y5F8	270	2.46896124419891	2.31520371263285
7263201	Q9Y5F8	271	2.11205059744258	1.99161551730717
7263202	Q9Y5F8	272	2.28062106044088	2.12243200420027
7263203	Q9Y5F8	273	1.90736429570368	1.90410016821729
7263204	Q9Y5F8	274	2.09614333380994	2.07372123616202
7263205	Q9Y5F8	275	2.04126170806152	1.80565000637944
7263206	Q9Y5F8	276	1.89494443683842	1.71017048553745
7263207	Q9Y5F8	277	2.10518904568381	1.91330669244471
7263208	Q9Y5F8	278	2.20048641430099	1.87552513505048
7263209	Q9Y5F8	279	2.54173100391566	2.17317761029309
7263210	Q9Y5F8	28	0.346502299961899	0.185639713199327
7263211	Q9Y5F8	280	2.13936204651421	1.92671786927108
7263212	Q9Y5F8	281	2.19822757616583	1.97081782407805
7263213	Q9Y5F8	282	1.70311719596262	1.64257130921743
7263214	Q9Y5F8	283	1.69591806840182	1.60356100192115
7263215	Q9Y5F8	284	1.76544855183961	1.81304571046279
7263216	Q9Y5F8	285	1.56000360719483	1.60177156797763
7263217	Q9Y5F8	286	2.79210243775289	2.38767006788046
7263218	Q9Y5F8	287	2.86027814902138	2.4747959966952
7263219	Q9Y5F8	288	2.81897938291425	2.40283896477539
7263220	Q9Y5F8	289	2.70843133367864	2.43833362299617
7263221	Q9Y5F8	29	0.393380198473164	0.230932662890914
7263222	Q9Y5F8	290	2.58212892929837	2.30352619955141
7263223	Q9Y5F8	291	2.77033301586218	2.27032191748098
7263224	Q9Y5F8	292	2.65496297104156	2.14024875923041
7263225	Q9Y5F8	293	2.37156587141097	1.88768860691343
7263226	Q9Y5F8	294	2.61949223018246	2.09517795477369
7263227	Q9Y5F8	295	2.48989482577214	2.1122673193916
7263228	Q9Y5F8	296	1.81754484517378	1.66885415487885
7263229	Q9Y5F8	297	1.96749285720588	1.78167781868193
7263230	Q9Y5F8	298	2.10697672503662	2.0587507771385
7263231	Q9Y5F8	299	2.21645614020679	2.15175335436009
7263232	Q9Y5F8	3	0.328157494330719	0.167915148213648
7263233	Q9Y5F8	30	0.672247706519912	0.628548113350029
7263234	Q9Y5F8	300	2.03867192260788	1.71918161572945
7263235	Q9Y5F8	301	2.50035740341499	2.1332028574661
7263236	Q9Y5F8	302	2.03267212062445	1.82363514586864
7263237	Q9Y5F8	303	2.02073423569421	1.79932556022068
7263238	Q9Y5F8	304	1.71001311175572	1.48915229376134
7263239	Q9Y5F8	305	1.9600668778184	1.66393971074957
7263240	Q9Y5F8	306	1.8489079421914	1.7161145062944
7263241	Q9Y5F8	307	2.27748393683699	2.15145553054286
7263242	Q9Y5F8	308	2.33008611175568	2.17022463466887
7263243	Q9Y5F8	309	2.11562757077986	2.10532203054892
7263244	Q9Y5F8	31	1.05679873862727	0.672408098251776
7263245	Q9Y5F8	310	2.17661493521243	2.15147208058285
7263246	Q9Y5F8	311	2.03365467808395	1.79830017123285
7263247	Q9Y5F8	312	1.74254200905795	1.56292080682846
7263248	Q9Y5F8	313	1.75068176517486	1.57078535656327
7263249	Q9Y5F8	314	1.85169701342044	1.55172177392834
7263250	Q9Y5F8	315	2.13646708920565	1.82686373049683
7263251	Q9Y5F8	316	2.06533068218623	1.69132046260285
7263252	Q9Y5F8	317	2.2907201648086	2.06866492361144
7263253	Q9Y5F8	318	2.0739330773072	1.88046268886618
7263254	Q9Y5F8	319	2.4299263537249	2.19236519558632
7263255	Q9Y5F8	32	0.860469307095889	0.558456280883759
7263256	Q9Y5F8	320	2.1857955752131	2.09879357675722
7263257	Q9Y5F8	321	2.36136551833672	2.25565215121314
7263258	Q9Y5F8	322	2.11590978894155	1.80345015697409
7263259	Q9Y5F8	323	2.38479844572665	2.19567357700531
7263260	Q9Y5F8	324	2.07407188811739	1.91670797980627
7263261	Q9Y5F8	325	2.1897367260405	1.99640758878822
7263262	Q9Y5F8	326	1.97339552499493	1.92968597761946
7263263	Q9Y5F8	327	2.04613302418792	1.98718888858518
7263264	Q9Y5F8	328	1.98859932581842	1.68399539849394
7263265	Q9Y5F8	329	1.96652211904117	1.66266462540793
7263266	Q9Y5F8	33	1.95515817213993	1.46855752850573
7263267	Q9Y5F8	330	2.0836424465816	1.70901310348189
7263268	Q9Y5F8	331	2.29118873839069	2.06911765465003
7263269	Q9Y5F8	332	2.21983945595703	2.02143595084549
7263270	Q9Y5F8	333	2.40589718501862	2.16914845669853
7263271	Q9Y5F8	334	2.09598553753998	2.01202003000468
7263272	Q9Y5F8	335	2.29253800540973	2.18915170688008
7263273	Q9Y5F8	336	2.17262722566858	1.85824996861019
7263274	Q9Y5F8	337	2.27684188611473	2.00483185703774
7263275	Q9Y5F8	338	1.99370064181855	1.73126366091994
7263276	Q9Y5F8	339	2.47244178088391	2.15899114105634
7263277	Q9Y5F8	34	1.9902596770205	1.6447773074484
7263278	Q9Y5F8	340	2.01535316614742	1.87693219212204
7263279	Q9Y5F8	341	2.44454860519327	2.31287171726215
7263280	Q9Y5F8	342	2.4232741486239	2.26026196995419
7263281	Q9Y5F8	343	2.23013504762883	2.21595799233344
7263282	Q9Y5F8	344	1.79947073272219	1.78707918046684
7263283	Q9Y5F8	345	2.33674330303401	2.09114132405578
7263284	Q9Y5F8	346	2.30271904427932	1.92068268836617
7263285	Q9Y5F8	347	2.35814938131224	2.13381434813413
7263286	Q9Y5F8	348	2.11831236118474	1.92334150246169
7263287	Q9Y5F8	349	2.28266422185545	2.05008201860825
7263288	Q9Y5F8	35	2.35040529345388	2.06264471837238
7263289	Q9Y5F8	350	2.2136745440731	2.12572995347483
7263290	Q9Y5F8	351	2.21254459923178	2.11186288983112
7263291	Q9Y5F8	352	2.18558309960502	1.87076780249458
7263292	Q9Y5F8	353	1.87688690642382	1.65038406026065
7263293	Q9Y5F8	354	1.78725545856899	1.56378306517769
7263294	Q9Y5F8	355	1.89656961057147	1.60258929568612
7263295	Q9Y5F8	356	2.15469972901613	2.01156742668127
7263296	Q9Y5F8	357	1.81126780273506	1.70100223425846
7263297	Q9Y5F8	358	2.37800704923283	2.21652535802158
7263298	Q9Y5F8	359	2.1194270741514	2.10899307213836
7263299	Q9Y5F8	36	2.09448659599831	1.95768373191708
7263300	Q9Y5F8	360	1.97261882889488	1.95437311339046
7263301	Q9Y5F8	361	1.98095215026986	1.74737952383374
7263302	Q9Y5F8	362	1.90511822837841	1.72000029965087
7263303	Q9Y5F8	363	1.9983649426067	1.81009432840587
7263304	Q9Y5F8	364	1.89081444433115	1.58951663859953
7263305	Q9Y5F8	365	2.13119019376788	1.82176524768977
7263306	Q9Y5F8	366	2.44100531460129	2.0542934790296
7263307	Q9Y5F8	367	2.38506034276539	2.15981544592133
7263308	Q9Y5F8	368	2.3861381402035	2.18211205149328
7263309	Q9Y5F8	369	2.34524390687026	2.11054587503325
7263310	Q9Y5F8	37	2.33345467680175	1.97194313721509
7263311	Q9Y5F8	370	2.08292425496991	1.99940035136846
7263312	Q9Y5F8	371	2.06659220345628	1.9708451665721
7263313	Q9Y5F8	372	2.09979707752222	1.78788221875828
7263314	Q9Y5F8	373	2.30280745074348	2.06190416673145
7263315	Q9Y5F8	374	2.00257032183836	1.70500610691604
7263316	Q9Y5F8	375	2.48446003178054	2.33017848386852
7263317	Q9Y5F8	376	2.19217961354191	2.0690353592856
7263318	Q9Y5F8	377	2.14913501184821	1.99539151874374
7263319	Q9Y5F8	378	1.92660736999904	1.92269263126811
7263320	Q9Y5F8	379	2.14649474590314	2.1223702594174
7263321	Q9Y5F8	38	2.18672616687661	1.97248060157967
7263322	Q9Y5F8	380	2.17647609124368	1.93629277087062
7263323	Q9Y5F8	381	1.85500511184033	1.67158151514195
7263324	Q9Y5F8	382	2.09531472541949	1.90376622443795
7263325	Q9Y5F8	383	2.10381000065392	1.78211736553139
7263326	Q9Y5F8	384	2.40700064339465	2.04300250358388
7263327	Q9Y5F8	385	2.11812104544052	1.90619502964766
7263328	Q9Y5F8	386	2.15796371944196	1.93191529442337
7263329	Q9Y5F8	387	1.93877244847616	1.76472778599995
7263330	Q9Y5F8	388	1.97648778128587	1.82242320634621
7263331	Q9Y5F8	389	1.95841978499994	1.77291150841584
7263332	Q9Y5F8	39	2.38476779149168	2.2338568532613
7263333	Q9Y5F8	390	2.04794778673043	2.0017176161403
7263334	Q9Y5F8	391	2.13474120565611	2.07280121407236
7263335	Q9Y5F8	392	2.51221266843475	2.1230933014891
7263336	Q9Y5F8	393	2.14743727066137	1.93022644572796
7263337	Q9Y5F8	394	2.36897547345437	2.16552965709573
7263338	Q9Y5F8	395	2.00052422490922	1.77748121751646
7263339	Q9Y5F8	396	2.14648965307269	2.06081659377324
7263340	Q9Y5F8	397	2.07233651703831	1.97639526404545
7263341	Q9Y5F8	398	2.06384542471742	1.75314609675771
7263342	Q9Y5F8	399	2.01705432145501	1.77261897634332
7263343	Q9Y5F8	4	0.332715431062144	0.17231898041667
7263344	Q9Y5F8	40	2.37643472632758	2.24706077891514
7263345	Q9Y5F8	400	2.14271793218797	1.86197929811821
7263346	Q9Y5F8	401	2.33489028234682	1.91355331795528
7263347	Q9Y5F8	402	2.45018183533835	2.18452227694089
7263348	Q9Y5F8	403	2.15072647071777	1.91644679199545
7263349	Q9Y5F8	404	2.53405322272304	2.2547586253706
7263350	Q9Y5F8	405	2.29410962117871	2.16523261442411
7263351	Q9Y5F8	406	2.22070249917227	2.08153207587745
7263352	Q9Y5F8	407	1.88480681084465	1.65803619151837
7263353	Q9Y5F8	408	1.95259779564785	1.65672315937384
7263354	Q9Y5F8	409	1.96964480623203	1.83276923874999
7263355	Q9Y5F8	41	2.0695992244831	1.91854484834654
7263356	Q9Y5F8	410	2.4043026222338	2.2739864570572
7263357	Q9Y5F8	411	2.46528849273902	2.30085580275738
7263358	Q9Y5F8	412	2.29811755422467	2.28164200012687
7263359	Q9Y5F8	413	2.26976705006478	2.24147470838107
7263360	Q9Y5F8	414	1.97446488908606	1.7411115979291
7263361	Q9Y5F8	415	1.8177173535532	1.63555446158695
7263362	Q9Y5F8	416	1.83374318094256	1.65103845333497
7263363	Q9Y5F8	417	2.03478105339854	1.72861571489857
7263364	Q9Y5F8	418	2.2433928895792	1.93017435343118
7263365	Q9Y5F8	419	2.28121727622821	1.89990789833617
7263366	Q9Y5F8	42	1.9280440723427	1.92408075848882
7263367	Q9Y5F8	420	2.37167490996977	2.14688257662757
7263368	Q9Y5F8	421	2.35588818983989	2.15288485651433
7263369	Q9Y5F8	422	2.47816747165683	2.23897527404434
7263370	Q9Y5F8	423	1.96709175351787	1.88748416426256
7263371	Q9Y5F8	424	2.33864049050395	2.23369545999921
7263372	Q9Y5F8	425	2.17923927350385	1.86463846211079
7263373	Q9Y5F8	426	2.56130256635322	2.24484752996527
7263374	Q9Y5F8	427	1.99411026093299	1.85640751273717
7263375	Q9Y5F8	428	2.43187980444081	2.30063125057408
7263376	Q9Y5F8	429	1.92015352485679	1.77415193036683
7263377	Q9Y5F8	43	1.9098622041121	1.89373829955772
7263378	Q9Y5F8	430	2.20938157265265	2.19590619547664
7263379	Q9Y5F8	431	1.97577721976909	1.9574247185928
7263380	Q9Y5F8	432	2.23033806653828	1.98833366465603
7263381	Q9Y5F8	433	2.07687457266481	1.76928604592911
7263382	Q9Y5F8	434	2.11745087319381	1.80849045561674
7263383	Q9Y5F8	435	2.17615448444629	1.79839729539196
7263384	Q9Y5F8	436	2.14495934995815	1.92783230389748
7263385	Q9Y5F8	437	2.22010733099954	2.02169476899241
7263386	Q9Y5F8	438	2.33516126427536	2.10080412810534
7263387	Q9Y5F8	439	2.10011511818093	2.01600998890126
7263388	Q9Y5F8	44	2.18806118686216	1.94748617265875
7263389	Q9Y5F8	440	2.3379742172518	2.23305171354622
7263390	Q9Y5F8	441	2.07140482771697	1.7604499152016
7263391	Q9Y5F8	442	2.14242912113088	1.90694825263435
7263392	Q9Y5F8	443	2.0620731639512	1.7624971489617
7263393	Q9Y5F8	444	2.51337862610825	2.35811933615996
7263394	Q9Y5F8	445	2.16889974324006	2.04654258491017
7263395	Q9Y5F8	446	2.50811398863817	2.34223336218042
7263396	Q9Y5F8	447	2.45634526059384	2.43452000387679
7263397	Q9Y5F8	448	2.17045502595222	2.14552043878388
7263398	Q9Y5F8	449	2.12160578364471	1.88327763664815
7263399	Q9Y5F8	45	2.28579350972399	1.93669273608181
7263400	Q9Y5F8	450	2.28311480807334	2.08521675796971
7263401	Q9Y5F8	451	2.25429972076752	1.92751900550824
7263402	Q9Y5F8	452	2.59779752681674	2.22734851559787
7263403	Q9Y5F8	453	1.86702597308428	1.62766310906112
7263404	Q9Y5F8	454	2.16619202459224	1.88465972791749
7263405	Q9Y5F8	455	2.0114619699582	1.87746618100672
7263406	Q9Y5F8	456	2.13287184183846	1.7565780454594
7263407	Q9Y5F8	457	2.31253379829605	2.08974103486032
7263408	Q9Y5F8	458	2.09523634331408	1.901045688236
7263409	Q9Y5F8	459	2.32983516678416	2.0956581067737
7263410	Q9Y5F8	46	2.24147865469531	1.91513142161385
7263411	Q9Y5F8	460	2.11704499408657	2.03236746314884
7263412	Q9Y5F8	461	2.2363010816939	2.1348161620378
7263413	Q9Y5F8	462	2.09350529497592	1.78180316232891
7263414	Q9Y5F8	463	2.39103996770332	2.23991696624914
7263415	Q9Y5F8	464	2.36236110668351	2.23346299047408
7263416	Q9Y5F8	465	2.32545528711353	2.16575037890638
7263417	Q9Y5F8	466	1.88269334958518	1.88026335050838
7263418	Q9Y5F8	467	2.03069284898655	2.010483642103
7263419	Q9Y5F8	468	2.22780908332607	1.98589018674769
7263420	Q9Y5F8	469	2.27917460552648	2.01929682736351
7263421	Q9Y5F8	47	2.43363365203641	2.06873504618617
7263422	Q9Y5F8	470	2.36441015227201	2.12290579604452
7263423	Q9Y5F8	471	2.47956742373273	2.20211499946273
7263424	Q9Y5F8	472	2.21930408640596	2.09295626606561
7263425	Q9Y5F8	473	2.07448127282839	1.94025461125211
7263426	Q9Y5F8	474	2.3781557197524	2.0894568985719
7263427	Q9Y5F8	475	2.04057337451412	1.90559332458348
7263428	Q9Y5F8	476	2.60250201644569	2.23189394572285
7263429	Q9Y5F8	477	2.15635967348737	1.94314080391237
7263430	Q9Y5F8	478	2.35009858732873	2.10759638285541
7263431	Q9Y5F8	479	2.15310196671575	1.85044825417409
7263432	Q9Y5F8	48	2.40393209275458	2.1823427623406
7263433	Q9Y5F8	480	2.47698586748421	2.32295702219444
7263434	Q9Y5F8	481	1.84250130018851	1.73117972245178
7263435	Q9Y5F8	482	2.14744131416126	1.99375508523107
7263436	Q9Y5F8	483	1.84609983263185	1.84490706588298
7263437	Q9Y5F8	484	2.2191175204923	2.19253764704336
7263438	Q9Y5F8	485	2.26840960141604	2.02511799519689
7263439	Q9Y5F8	486	1.84611815576045	1.66299502838763
7263440	Q9Y5F8	487	2.17061536557133	1.97652093858799
7263441	Q9Y5F8	488	2.25962105716588	1.87904185069789
7263442	Q9Y5F8	489	2.52634947905618	2.29632757520223
7263443	Q9Y5F8	49	1.89815392418526	1.7531852554462
7263444	Q9Y5F8	490	2.29452533293263	2.09359668705501
7263445	Q9Y5F8	491	2.40390239926094	2.16722111494822
7263446	Q9Y5F8	492	2.0296696990197	1.94794633998778
7263447	Q9Y5F8	493	2.03305659993674	1.93844340686603
7263448	Q9Y5F8	494	2.18334520962673	1.86860557591402
7263449	Q9Y5F8	495	1.90917088333335	1.82040304170945
7263450	Q9Y5F8	496	1.9340345797734	1.86568134145023
7263451	Q9Y5F8	497	1.86202289714623	1.76404980135064
7263452	Q9Y5F8	498	1.74264767511034	1.79101573481499
7263453	Q9Y5F8	499	1.68597988296014	1.72348856685719
7263454	Q9Y5F8	5	0.293090318516165	0.13403359890288
7263455	Q9Y5F8	50	2.03088397241449	1.84937309739972
7263456	Q9Y5F8	500	2.62473668559619	2.1331995397843
7263457	Q9Y5F8	501	3.0785802810501	2.50488662129259
7263458	Q9Y5F8	502	2.94993811310495	2.5401692952411
7263459	Q9Y5F8	503	3.10260828900352	2.70893291809172
7263460	Q9Y5F8	504	3.03211548248706	2.60876890067242
7263461	Q9Y5F8	505	2.63100682009683	2.11710256936264
7263462	Q9Y5F8	506	2.67853849115946	2.18428243608481
7263463	Q9Y5F8	507	2.75142122888198	2.22264641412715
7263464	Q9Y5F8	508	2.16880530457371	1.98698319653493
7263465	Q9Y5F8	509	2.25602494936417	2.09250918060669
7263466	Q9Y5F8	51	1.91520612717089	1.93447877815411
7263467	Q9Y5F8	510	2.0793623409407	1.8897649782974
7263468	Q9Y5F8	511	2.24631382806919	2.19337687170007
7263469	Q9Y5F8	512	2.36409956459422	2.29440493229861
7263470	Q9Y5F8	513	2.30484225553532	1.97635268955176
7263471	Q9Y5F8	514	2.50207544255379	2.13486280944247
7263472	Q9Y5F8	515	2.27247393546166	2.05532922517476
7263473	Q9Y5F8	516	2.32493160910936	2.09323797455586
7263474	Q9Y5F8	517	2.05916392739966	1.82649826766282
7263475	Q9Y5F8	518	2.29611922891754	1.98863008116827
7263476	Q9Y5F8	519	2.10269566046881	1.96132162353578
7263477	Q9Y5F8	52	1.7611623798452	1.92794833439809
7263478	Q9Y5F8	520	2.36228449925651	2.23338897315575
7263479	Q9Y5F8	521	2.42966964102776	2.26644122979518
7263480	Q9Y5F8	522	2.1868138479462	2.17410148894661
7263481	Q9Y5F8	523	2.27904480896816	2.25043878485648
7263482	Q9Y5F8	524	2.15795733187477	1.91840013354932
7263483	Q9Y5F8	525	1.99968964302652	1.81137424050467
7263484	Q9Y5F8	526	2.02734817880995	1.83809763702128
7263485	Q9Y5F8	527	1.91531532060237	1.61318913654833
7263486	Q9Y5F8	528	2.17760335738064	1.86660917523988
7263487	Q9Y5F8	529	2.22081160263365	1.84154454967737
7263488	Q9Y5F8	53	1.89260747584055	2.04217392946289
7263489	Q9Y5F8	530	2.37263804353208	2.14781314649886
7263490	Q9Y5F8	531	2.17120306257585	1.9744439612608
7263491	Q9Y5F8	532	2.3973686824196	2.16090830405882
7263492	Q9Y5F8	533	2.23002537985748	2.141527965035
7263493	Q9Y5F8	534	2.47012796314433	2.36073732135619
7263494	Q9Y5F8	535	2.29287291815098	1.97443013609202
7263495	Q9Y5F8	536	2.57431272161568	2.25741780991587
7263496	Q9Y5F8	537	2.02671379469057	1.88790871610052
7263497	Q9Y5F8	538	2.46819424475168	2.33571789418041
7263498	Q9Y5F8	539	2.10007459348519	1.9479898405258
7263499	Q9Y5F8	54	1.92405787337463	1.85751582423338
7263500	Q9Y5F8	540	2.35395574762214	2.335592295783
7263501	Q9Y5F8	541	1.98765922756199	1.96890499390995
7263502	Q9Y5F8	542	2.28958760619454	2.04557996843937
7263503	Q9Y5F8	543	2.10816706823778	1.79952053750663
7263504	Q9Y5F8	544	2.197942476063	1.88626062525166
7263505	Q9Y5F8	545	2.35882898326326	1.9748955418495
7263506	Q9Y5F8	546	2.33862454985504	2.1149496541736
7263507	Q9Y5F8	547	2.35255962805285	2.14966883390338
7263508	Q9Y5F8	548	2.50896641384716	2.26873289935353
7263509	Q9Y5F8	549	2.21736583173779	2.12929643814678
7263510	Q9Y5F8	55	1.67788483762418	1.53458255861093
7263511	Q9Y5F8	550	2.34541376184482	2.24023972601438
7263512	Q9Y5F8	551	2.24842018206955	1.93148035372271
7263513	Q9Y5F8	552	2.30665221227741	2.0336342915763
7263514	Q9Y5F8	553	2.07040396009856	1.80537362843905
7263515	Q9Y5F8	554	2.51894738104467	2.20392437986081
7263516	Q9Y5F8	555	2.05779414189843	1.91793823208116
7263517	Q9Y5F8	556	2.54518581311565	2.41010636600467
7263518	Q9Y5F8	557	2.51949669905112	2.35323122143736
7263519	Q9Y5F8	558	2.30822928112385	2.29141184801435
7263520	Q9Y5F8	559	2.03550492713268	2.01513302316116
7263521	Q9Y5F8	56	1.746368166206	1.60075045552344
7263522	Q9Y5F8	560	2.47719598032335	2.22684527514024
7263523	Q9Y5F8	561	2.28452807328539	1.95672533286787
7263524	Q9Y5F8	562	2.46402765693706	2.09810142519653
7263525	Q9Y5F8	563	2.4431773691028	2.22026114997576
7263526	Q9Y5F8	564	2.28816383848697	2.05771332780422
7263527	Q9Y5F8	565	2.41112824573631	2.09975062578055
7263528	Q9Y5F8	566	2.11892603284829	1.97700324457693
7263529	Q9Y5F8	567	2.19475935169164	2.07152787609936
7263530	Q9Y5F8	568	2.12741368518474	1.97440459341118
7263531	Q9Y5F8	569	2.09342231224938	2.08386753515878
7263532	Q9Y5F8	57	1.76568084296615	1.5525981742432
7263533	Q9Y5F8	570	2.10411418895897	2.08142259549616
7263534	Q9Y5F8	571	2.25886210225929	2.01589329842677
7263535	Q9Y5F8	572	2.39871182137325	2.0134299351871
7263536	Q9Y5F8	573	2.2929916910984	2.07085964925474
7263537	Q9Y5F8	574	2.3805007933066	2.17666530414529
7263538	Q9Y5F8	575	2.37940558406188	2.14355254076612
7263539	Q9Y5F8	576	2.29362494958942	2.20297722372101
7263540	Q9Y5F8	577	2.04513458890508	1.95011303720552
7263541	Q9Y5F8	578	2.42242554767856	2.09960257167369
7263542	Q9Y5F8	579	2.36646240186456	2.05659494082746
7263543	Q9Y5F8	58	1.69506187182594	1.64394227196051
7263544	Q9Y5F8	580	2.20287075209835	2.05810978020702
7263545	Q9Y5F8	581	2.19868006219381	2.07531602678805
7263546	Q9Y5F8	582	2.33970818029	2.17952137961466
7263547	Q9Y5F8	583	2.00145162035589	1.99500638623097
7263548	Q9Y5F8	584	2.05489187298191	2.03386449344692
7263549	Q9Y5F8	585	2.28488119391096	2.04103268066501
7263550	Q9Y5F8	586	2.30026610631697	2.03967522133086
7263551	Q9Y5F8	587	2.51787155519656	2.27117864578824
7263552	Q9Y5F8	588	2.59815100144655	2.31668924852702
7263553	Q9Y5F8	589	2.47131984460534	2.33645133346648
7263554	Q9Y5F8	59	1.58415698533835	1.55804234504163
7263555	Q9Y5F8	590	2.42938130281379	2.28315541769095
7263556	Q9Y5F8	591	2.50304918393247	2.21012769588924
7263557	Q9Y5F8	592	2.4773925915728	2.1430690727005
7263558	Q9Y5F8	593	2.6950253539959	2.32128905527436
7263559	Q9Y5F8	594	2.37778632578121	2.15708098769239
7263560	Q9Y5F8	595	2.36431196628772	2.12132920532787
7263561	Q9Y5F8	596	2.20604606121007	1.90160230084752
7263562	Q9Y5F8	597	2.46590460375346	2.31225041766192
7263563	Q9Y5F8	598	2.27470068819239	2.14876638395475
7263564	Q9Y5F8	599	2.35436153876441	2.19367930582876
7263565	Q9Y5F8	6	0.33892882479033	0.178322298365684
7263566	Q9Y5F8	60	1.76097258566507	1.69682519992641
7263567	Q9Y5F8	600	2.0922882095213	2.082771776615
7263568	Q9Y5F8	601	2.31619824544404	2.28633605804093
7263569	Q9Y5F8	602	2.37131916241282	2.12454816841361
7263570	Q9Y5F8	603	2.13920791016381	1.94617537398527
7263571	Q9Y5F8	604	2.24870058356353	2.05196608358158
7263572	Q9Y5F8	605	2.44865230376369	2.06168192233495
7263573	Q9Y5F8	606	2.51620679896445	2.2865278206543
7263574	Q9Y5F8	607	2.28550064569627	2.08487712585538
7263575	Q9Y5F8	608	2.39459768106092	2.15823099067405
7263576	Q9Y5F8	609	2.19347218393404	2.10621063817938
7263577	Q9Y5F8	61	1.70617079645093	1.78618132870862
7263578	Q9Y5F8	610	2.15942400676665	2.06053831260989
7263579	Q9Y5F8	611	2.40818064413261	2.08583929046531
7263580	Q9Y5F8	612	2.20393411762455	2.02092429911772
7263581	Q9Y5F8	613	2.30889637633913	2.14359301666056
7263582	Q9Y5F8	614	2.30943981119793	2.11206349458059
7263583	Q9Y5F8	615	2.19621156092334	2.1449685697638
7263584	Q9Y5F8	616	2.20624583496734	2.1418882610809
7263585	Q9Y5F8	617	2.57870930712433	2.21970500618894
7263586	Q9Y5F8	618	2.28469805588915	1.95688956833416
7263587	Q9Y5F8	619	2.41725088854418	2.05290618639877
7263588	Q9Y5F8	62	1.54741477807534	1.62001755285299
7263589	Q9Y5F8	620	2.28584622153652	2.1000669424409
7263590	Q9Y5F8	621	2.24455958762731	2.08143146447957
7263591	Q9Y5F8	622	2.17556826212358	1.98271816277348
7263592	Q9Y5F8	623	2.23385821930719	2.18134238894911
7263593	Q9Y5F8	624	2.37856050670438	2.30837694777475
7263594	Q9Y5F8	625	2.55989723527409	2.22278422195333
7263595	Q9Y5F8	626	2.53031557109254	2.16214813497562
7263596	Q9Y5F8	627	2.39754074543281	2.17616750743584
7263597	Q9Y5F8	628	2.00402328658279	1.78317961081938
7263598	Q9Y5F8	629	1.85931387195086	1.63340517273392
7263599	Q9Y5F8	63	1.68329824740257	1.53626162150674
7263600	Q9Y5F8	630	2.36470184951199	2.05489391301549
7263601	Q9Y5F8	631	2.11783283021635	1.97594700329087
7263602	Q9Y5F8	632	2.25902717895878	2.13362279843251
7263603	Q9Y5F8	633	2.02466892328338	1.87513364740762
7263604	Q9Y5F8	634	2.17298955001908	2.16074459261764
7263605	Q9Y5F8	635	1.88159205657131	1.86642396996952
7263606	Q9Y5F8	636	2.4004236194419	2.15266859936045
7263607	Q9Y5F8	637	1.85082982763684	1.66754739792718
7263608	Q9Y5F8	638	1.9020663614728	1.71705161682568
7263609	Q9Y5F8	639	2.15134823241885	1.84124174001334
7263610	Q9Y5F8	64	1.72009582326793	1.6177058071523
7263611	Q9Y5F8	640	2.29790482967276	1.98284323660765
7263612	Q9Y5F8	641	2.35226019832744	1.96854884852319
7263613	Q9Y5F8	642	2.50500028395971	2.27570019961226
7263614	Q9Y5F8	643	2.30217035987647	2.10098323448471
7263615	Q9Y5F8	644	2.52449015992571	2.28373178523558
7263616	Q9Y5F8	645	2.26399780719381	2.17435177947872
7263617	Q9Y5F8	646	2.46688534637804	2.35760433795188
7263618	Q9Y5F8	647	2.33700594195076	2.01707101570015
7263619	Q9Y5F8	648	2.61113342851742	2.29299360316326
7263620	Q9Y5F8	649	2.06865669054001	1.92843351631467
7263621	Q9Y5F8	65	1.39347312059803	1.3021262673271
7263622	Q9Y5F8	650	2.5160635066692	2.38196868913195
7263623	Q9Y5F8	651	2.20762053810933	2.05189964054008
7263624	Q9Y5F8	652	2.34352615830847	2.32551533245721
7263625	Q9Y5F8	653	2.07701056399384	2.05523534817938
7263626	Q9Y5F8	654	2.268602131907	2.02530401620292
7263627	Q9Y5F8	655	2.24881566862474	1.93541378749923
7263628	Q9Y5F8	656	2.33991905002381	2.02343694983125
7263629	Q9Y5F8	657	2.48976952114747	2.10140896039691
7263630	Q9Y5F8	658	2.37054333781126	2.14578926309443
7263631	Q9Y5F8	659	2.35795161013262	2.15487851225572
7263632	Q9Y5F8	66	1.71986296978155	1.61748082647742
7263633	Q9Y5F8	660	2.52041915621332	2.27979842277277
7263634	Q9Y5F8	661	2.09507659412913	2.01114181810765
7263635	Q9Y5F8	662	2.31241435474084	2.20835603384218
7263636	Q9Y5F8	663	2.30683487672965	1.98792003874514
7263637	Q9Y5F8	664	2.16797395345054	1.89964476559844
7263638	Q9Y5F8	665	2.06312669585946	1.91258027282577
7263639	Q9Y5F8	666	2.05361283997701	1.87133349852155
7263640	Q9Y5F8	667	1.93842130976418	1.90234167255738
7263641	Q9Y5F8	668	1.87068795819079	1.90226510987873
7263642	Q9Y5F8	669	1.87294766831815	1.92570366749363
7263643	Q9Y5F8	67	2.28468082529216	1.95687292030625
7263644	Q9Y5F8	670	1.92255970620035	1.94158373156738
7263645	Q9Y5F8	671	1.42050429931835	1.37018008259798
7263646	Q9Y5F8	672	1.55717625468832	1.50223113854144
7263647	Q9Y5F8	673	1.55228771139317	1.49750787763248
7263648	Q9Y5F8	674	1.64263139821383	1.51798503724836
7263649	Q9Y5F8	675	1.5052731342843	1.54484630773245
7263650	Q9Y5F8	676	1.61697948329725	1.67403109686339
7263651	Q9Y5F8	677	1.58621270491864	1.61224996457837
7263652	Q9Y5F8	678	1.29869035825571	1.47675385306247
7263653	Q9Y5F8	679	1.38332892386317	1.54575545359203
7263654	Q9Y5F8	68	2.31011194043598	1.94938962228683
7263655	Q9Y5F8	680	1.33051095312809	1.2796781063355
7263656	Q9Y5F8	681	1.32289014276906	1.31820569809495
7263657	Q9Y5F8	682	1.24916859762282	1.24697668951018
7263658	Q9Y5F8	683	1.31908495157593	1.31452916099003
7263659	Q9Y5F8	684	2.0022054552262	1.80038219448737
7263660	Q9Y5F8	685	1.98906511232913	1.78768612856574
7263661	Q9Y5F8	686	2.04151614735584	1.83836378618653
7263662	Q9Y5F8	687	2.10174636476624	1.89655761086123
7263663	Q9Y5F8	688	2.03513386385054	1.83219728864924
7263664	Q9Y5F8	689	2.15503073096171	1.94804042459827
7263665	Q9Y5F8	69	2.12781700188915	1.91556316434623
7263666	Q9Y5F8	690	2.25647840920486	2.04605814153776
7263667	Q9Y5F8	691	2.28068271878857	2.06944409976349
7263668	Q9Y5F8	692	2.39270418290679	2.17767810128267
7263669	Q9Y5F8	693	2.30812580870582	2.09595933467115
7263670	Q9Y5F8	694	2.32845762549791	2.11560372967066
7263671	Q9Y5F8	695	2.3707739481891	2.15648933110872
7263672	Q9Y5F8	696	2.39232131062153	2.17730817396713
7263673	Q9Y5F8	697	2.55149117077523	2.26428448361399
7263674	Q9Y5F8	698	2.43798759966871	2.31419391615853
7263675	Q9Y5F8	699	2.51650009735615	2.4113071430842
7263676	Q9Y5F8	7	0.301365868456967	0.142029351251909
7263677	Q9Y5F8	70	2.00130349915453	1.82514465242276
7263678	Q9Y5F8	700	2.55858754551369	2.41991702494688
7263679	Q9Y5F8	701	2.32314588684007	2.33474074550358
7263680	Q9Y5F8	702	2.33462563836703	2.33305704249191
7263681	Q9Y5F8	703	2.52432700934595	2.30129942142467
7263682	Q9Y5F8	704	2.31809449039527	2.14793039641832
7263683	Q9Y5F8	705	2.2251027157078	2.05808268765981
7263684	Q9Y5F8	706	2.26240426354483	2.09412306453794
7263685	Q9Y5F8	707	2.30772044883368	2.13790710276673
7263686	Q9Y5F8	708	2.25879816842546	2.0906388920385
7263687	Q9Y5F8	709	2.26728212255105	2.09883600239539
7263688	Q9Y5F8	71	2.11612753097958	1.95734171503967
7263689	Q9Y5F8	710	2.23843872276166	2.07096780230359
7263690	Q9Y5F8	711	2.17128726790718	2.00608674826679
7263691	Q9Y5F8	712	2.22225395376683	2.05533024278978
7263692	Q9Y5F8	713	2.20681261554188	2.04041097853936
7263693	Q9Y5F8	714	2.25241747673414	2.08447393249572
7263694	Q9Y5F8	715	2.10338476331049	1.94048003759287
7263695	Q9Y5F8	716	2.18011873095239	2.01461961821432
7263696	Q9Y5F8	717	1.95354459834436	1.79570599120597
7263697	Q9Y5F8	718	2.01126759206781	1.85147736180475
7263698	Q9Y5F8	719	1.25746547168785	1.04039477851154
7263699	Q9Y5F8	72	2.07800595317657	1.88845445020817
7263700	Q9Y5F8	720	1.44196723632291	1.21865851065423
7263701	Q9Y5F8	721	1.39179137609009	1.17017910382436
7263702	Q9Y5F8	722	1.34637572201902	1.12629895986788
7263703	Q9Y5F8	723	1.40323374776216	1.18123460718424
7263704	Q9Y5F8	724	1.38670523748741	1.16526492833502
7263705	Q9Y5F8	725	1.31712804750892	1.09804015364465
7263706	Q9Y5F8	726	1.39716593292343	1.17537194608047
7263707	Q9Y5F8	727	1.32664190426741	1.10723234547108
7263708	Q9Y5F8	728	1.31030464138239	1.0914474479085
7263709	Q9Y5F8	729	1.43598930057942	1.21288268981993
7263710	Q9Y5F8	73	1.8845208984285	1.843816215583
7263711	Q9Y5F8	730	1.35871349755294	1.13821959334998
7263712	Q9Y5F8	731	1.43587079546204	1.21276819137845
7263713	Q9Y5F8	732	1.43211941843627	1.20914364897578
7263714	Q9Y5F8	733	1.46236262860322	1.23836433164513
7263715	Q9Y5F8	734	1.51068040905998	1.28504848065644
7263716	Q9Y5F8	735	1.50455392719599	1.27912913606838
7263717	Q9Y5F8	736	1.52439579593157	1.29830014822909
7263718	Q9Y5F8	737	1.47478929394402	1.25037084955633
7263719	Q9Y5F8	738	1.49734066844593	1.2721597586847
7263720	Q9Y5F8	739	1.38848351840985	1.16698308531124
7263721	Q9Y5F8	74	1.88156749719185	1.82818734687973
7263722	Q9Y5F8	740	1.53405655151832	1.30763427221223
7263723	Q9Y5F8	741	1.47861367310232	1.25406592587842
7263724	Q9Y5F8	742	1.53832016256699	1.31175372992823
7263725	Q9Y5F8	743	1.63924500657165	1.40926628973369
7263726	Q9Y5F8	744	1.54757156999355	1.32069234587423
7263727	Q9Y5F8	745	1.61320706664028	1.38410869647894
7263728	Q9Y5F8	746	1.69568698022487	1.46379995174405
7263729	Q9Y5F8	747	1.69937862295043	1.46736677947222
7263730	Q9Y5F8	748	1.76504457139303	1.53081255229299
7263731	Q9Y5F8	749	1.65054415645124	1.4201834136515
7263732	Q9Y5F8	75	2.36836256882269	2.01647012283776
7263733	Q9Y5F8	750	1.66240351478416	1.43164180529034
7263734	Q9Y5F8	751	1.44844829785852	1.22492044652173
7263735	Q9Y5F8	752	1.65657274010674	1.42600816998427
7263736	Q9Y5F8	753	1.62170791392823	1.39232212883782
7263737	Q9Y5F8	754	1.43035196753623	1.20743595585727
7263738	Q9Y5F8	755	1.57020159964094	1.34255725080574
7263739	Q9Y5F8	756	1.48465881784316	1.25990668336373
7263740	Q9Y5F8	757	1.34195690232276	1.12202954113208
7263741	Q9Y5F8	758	1.40511393889075	1.18305122876717
7263742	Q9Y5F8	759	1.3578281261897	1.13736415652609
7263743	Q9Y5F8	76	2.17852150078772	1.85430285857626
7263744	Q9Y5F8	760	1.35202522467857	1.13175745199034
7263745	Q9Y5F8	761	1.29432080973728	1.07600403202229
7263746	Q9Y5F8	762	1.35269660985624	1.13240613753389
7263747	Q9Y5F8	763	1.34534145413459	1.12529966073663
7263748	Q9Y5F8	764	1.41834608188919	1.19583599101491
7263749	Q9Y5F8	765	1.37834156549547	1.15718403335469
7263750	Q9Y5F8	766	1.35386880135918	1.1335386970653
7263751	Q9Y5F8	767	1.32895820290919	1.10947032970639
7263752	Q9Y5F8	768	1.34197734213112	1.12204928986744
7263753	Q9Y5F8	769	1.36828834692202	1.14747071561763
7263754	Q9Y5F8	77	2.37778287325263	2.01477259065754
7263755	Q9Y5F8	770	1.40744911275882	1.18530745005452
7263756	Q9Y5F8	771	1.33436028399809	1.11468976561884
7263757	Q9Y5F8	772	1.29916247456712	1.08068199943393
7263758	Q9Y5F8	773	1.31695018768945	1.09786830729251
7263759	Q9Y5F8	774	1.32626732246335	1.10687042833432
7263760	Q9Y5F8	775	1.33627905280769	1.11654366056556
7263761	Q9Y5F8	776	1.55228641409367	1.25843578685811
7263762	Q9Y5F8	777	1.48681487381275	1.35475328002093
7263763	Q9Y5F8	778	1.54476412463542	1.43199850656007
7263764	Q9Y5F8	779	1.53324956083353	1.38881866857294
7263765	Q9Y5F8	78	2.01250879193461	1.87418398663041
7263766	Q9Y5F8	780	1.46691570542033	1.46703263205377
7263767	Q9Y5F8	781	1.40605757857512	1.39545680524907
7263768	Q9Y5F8	782	1.48184338232474	1.25363511946345
7263769	Q9Y5F8	783	1.34663421261578	1.16888813354788
7263770	Q9Y5F8	784	1.3929791909723	1.21366618119554
7263771	Q9Y5F8	785	1.37742000005433	1.19863304886943
7263772	Q9Y5F8	786	1.27297736063868	1.09772163084645
7263773	Q9Y5F8	787	1.3508140388087	1.17292663918673
7263774	Q9Y5F8	788	1.35577286057076	1.17771780243703
7263775	Q9Y5F8	789	1.32715679408561	1.15006924947617
7263776	Q9Y5F8	79	1.94641316499984	1.83157831143989
7263777	Q9Y5F8	790	1.39735737103494	1.21789633432986
7263778	Q9Y5F8	791	1.27720811188131	1.1018093397514
7263779	Q9Y5F8	792	1.33488405585427	1.15753525135886
7263780	Q9Y5F8	793	1.34484813645865	1.16716244489503
7263781	Q9Y5F8	794	1.36587861230266	1.18748187717854
7263782	Q9Y5F8	795	1.37728746483332	1.19850499468424
7263783	Q9Y5F8	796	1.32657064944987	1.14950292247897
7263784	Q9Y5F8	797	1.35464097431019	1.17662418542167
7263785	Q9Y5F8	798	1.34716622314895	1.16940215672468
7263786	Q9Y5F8	799	1.40025767754344	1.22069858103783
7263787	Q9Y5F8	8	0.395607939543598	0.233085083699727
7263788	Q9Y5F8	80	1.92251718747792	1.77643567719821
7263789	Q9Y5F8	800	1.34248131373234	1.1648756448021
7263790	Q9Y5F8	801	1.31987475088238	1.14303341325205
7263791	Q9Y5F8	802	1.34074912884151	1.16320202534371
7263792	Q9Y5F8	803	1.42272781719241	1.24240900187589
7263793	Q9Y5F8	804	1.32398227425417	1.14700206063907
7263794	Q9Y5F8	805	1.48246478707974	1.30012625580067
7263795	Q9Y5F8	806	1.60644267772117	1.41991243525882
7263796	Q9Y5F8	807	1.61344985023162	1.42668269420974
7263797	Q9Y5F8	808	1.68197573843874	1.4928917118002
7263798	Q9Y5F8	809	1.77067723878119	1.57859420103643
7263799	Q9Y5F8	81	2.04070611611332	2.03293368156573
7263800	Q9Y5F8	810	1.74937886253319	1.558015926102
7263801	Q9Y5F8	811	1.70079796326454	1.51107755436552
7263802	Q9Y5F8	812	1.89031905133718	1.69419090586326
7263803	Q9Y5F8	813	1.93209718968405	1.73455651905085
7263804	Q9Y5F8	814	1.77440754307088	1.58219838317542
7263805	Q9Y5F8	815	1.85601557335741	1.66104723364829
7263806	Q9Y5F8	816	1.78162423421343	1.58917107690188
7263807	Q9Y5F8	817	1.75812499284745	1.56646634843108
7263808	Q9Y5F8	818	1.69491210418948	1.5053906970736
7263809	Q9Y5F8	819	1.75307470461443	1.561586811205
7263810	Q9Y5F8	82	2.18036388603116	2.15509427880891
7263811	Q9Y5F8	820	1.77959138440836	1.58720695805535
7263812	Q9Y5F8	821	1.80162175643717	1.60849247988283
7263813	Q9Y5F8	822	1.83557534221459	1.64129808980359
7263814	Q9Y5F8	823	1.74669503093336	1.55542283525339
7263815	Q9Y5F8	824	1.75670490481655	1.56509427379071
7263816	Q9Y5F8	825	1.79604736056519	1.60310655517612
7263817	Q9Y5F8	826	1.77319608906328	1.58102788861055
7263818	Q9Y5F8	827	1.72876353996786	1.5380976107022
7263819	Q9Y5F8	828	1.71423616343198	1.52406140695829
7263820	Q9Y5F8	829	1.7155396258856	1.52532079914975
7263821	Q9Y5F8	83	1.99037080734591	1.75647973469336
7263822	Q9Y5F8	830	1.74510481903519	1.55388638865936
7263823	Q9Y5F8	831	1.60858428872708	1.42198163807358
7263824	Q9Y5F8	832	1.68657316022191	1.49733369405941
7263825	Q9Y5F8	833	1.77009243830448	1.57802917275205
7263826	Q9Y5F8	834	1.7752333499925	1.58299626944045
7263827	Q9Y5F8	835	1.85272763230968	1.65787045838333
7263828	Q9Y5F8	836	1.7996321842412	1.60657017542291
7263829	Q9Y5F8	837	1.75914839216002	1.56745514645852
7263830	Q9Y5F8	838	1.79453692222255	1.60164718498167
7263831	Q9Y5F8	839	1.79525942443642	1.60234525928671
7263832	Q9Y5F8	84	2.46995214435446	2.11462493949713
7263833	Q9Y5F8	840	1.98190374080715	1.82395201946125
7263834	Q9Y5F8	841	2.08817071025809	1.92662608664585
7263835	Q9Y5F8	842	1.96771862773712	1.81024650720378
7263836	Q9Y5F8	843	2.011355022059	1.85240754845157
7263837	Q9Y5F8	844	2.21483955439488	1.98220024452976
7263838	Q9Y5F8	845	2.20087876222391	2.1282868996391
7263839	Q9Y5F8	846	2.22134381644314	2.16931527591604
7263840	Q9Y5F8	847	2.25175212216973	2.16664088891504
7263841	Q9Y5F8	848	2.15272629088579	2.21326819716055
7263842	Q9Y5F8	849	2.09898349367284	2.14856712961997
7263843	Q9Y5F8	85	2.24540988514395	1.91892973656804
7263844	Q9Y5F8	850	2.14242299410919	1.97549277391519
7263845	Q9Y5F8	851	2.03944552813894	1.92188773297312
7263846	Q9Y5F8	852	2.0914818423004	1.97216469150367
7263847	Q9Y5F8	853	2.05535909479045	1.93726325953575
7263848	Q9Y5F8	854	1.90504083477766	1.79202728256784
7263849	Q9Y5F8	855	2.01910474143132	1.90223467133226
7263850	Q9Y5F8	856	0.99684802004162	0.924351459829159
7263851	Q9Y5F8	857	0.788367519235786	0.936855147873926
7263852	Q9Y5F8	858	1.15768348646803	1.17091441426733
7263853	Q9Y5F8	859	0.715278109989004	0.701992970135134
7263854	Q9Y5F8	86	2.37802454112521	2.0150060877029
7263855	Q9Y5F8	860	0.677472468533663	0.665465543119961
7263856	Q9Y5F8	861	0.747081616780594	0.732721195564893
7263857	Q9Y5F8	862	0.738436783558439	0.724368645457957
7263858	Q9Y5F8	863	0.727633748825715	0.713930862959064
7263859	Q9Y5F8	864	0.803271321457994	0.787011117851555
7263860	Q9Y5F8	865	0.798257602212479	0.782166913209995
7263861	Q9Y5F8	866	0.790084885826317	0.774270517597612
7263862	Q9Y5F8	867	0.702055003670241	0.689216939035568
7263863	Q9Y5F8	868	0.815885159294355	0.79919847992801
7263864	Q9Y5F8	869	0.736415416675649	0.722415621294374
7263865	Q9Y5F8	87	1.76091773237158	1.67716235214404
7263866	Q9Y5F8	870	0.735126354476622	0.721170142482737
7263867	Q9Y5F8	871	0.831053014417094	0.813853507581146
7263868	Q9Y5F8	872	0.7891954443876	0.7734111483081
7263869	Q9Y5F8	873	0.769345898094651	0.754232718169401
7263870	Q9Y5F8	874	0.71797193782052	0.704595719241332
7263871	Q9Y5F8	875	0.741738305684611	0.727558542623044
7263872	Q9Y5F8	876	0.785800845843022	0.770131321652352
7263873	Q9Y5F8	877	0.747439441550094	0.733066922224962
7263874	Q9Y5F8	878	0.83493353912952	0.817602831167711
7263875	Q9Y5F8	879	0.791179658714973	0.775328276049769
7263876	Q9Y5F8	88	1.91213544604236	1.84452262073388
7263877	Q9Y5F8	880	0.837272632489211	0.819862839428084
7263878	Q9Y5F8	881	0.731217975745844	0.717393906626382
7263879	Q9Y5F8	882	0.810808580832519	0.794293541349714
7263880	Q9Y5F8	883	0.753913270020173	0.739321869577963
7263881	Q9Y5F8	884	0.775086165219082	0.7597789059965
7263882	Q9Y5F8	885	0.769245068414822	0.754135297556256
7263883	Q9Y5F8	886	0.850967164543337	0.833094357287791
7263884	Q9Y5F8	887	0.816859504157386	0.800139882044253
7263885	Q9Y5F8	888	0.792215130097264	0.776328737988435
7263886	Q9Y5F8	889	0.781195705797288	0.765681882086199
7263887	Q9Y5F8	89	1.88987240597146	1.79095771408169
7263888	Q9Y5F8	890	0.80177973405801	0.785569961246553
7263889	Q9Y5F8	891	0.772167576752976	0.756958995446669
7263890	Q9Y5F8	892	0.786633550075727	0.770935872029346
7263891	Q9Y5F8	893	0.823549565714316	0.806603751610821
7263892	Q9Y5F8	894	0.837391821606001	0.819977998742857
7263893	Q9Y5F8	895	0.802162134619531	0.785939432787408
7263894	Q9Y5F8	896	0.808814314731796	0.79236670168667
7263895	Q9Y5F8	897	0.737956539632655	0.723904638651743
7263896	Q9Y5F8	898	0.733149553820304	0.719260177754788
7263897	Q9Y5F8	899	0.786122481286532	0.770442082553002
7263898	Q9Y5F8	9	0.388876702845159	0.226581431129394
7263899	Q9Y5F8	90	2.0477486196434	2.08580117039228
7263900	Q9Y5F8	900	0.77638771541628	0.761036450585205
7263901	Q9Y5F8	901	0.779191500781855	0.76374543954465
7263902	Q9Y5F8	902	0.727489353683852	0.713791349838727
7263903	Q9Y5F8	903	0.724961645647405	0.71134910399227
7263904	Q9Y5F8	904	0.743978536148099	0.729723030556648
7263905	Q9Y5F8	905	0.721805143823855	0.708299323971497
7263906	Q9Y5F8	906	0.727572452130853	0.713871638714701
7263907	Q9Y5F8	907	0.759337354421663	0.744562564867675
7263908	Q9Y5F8	908	0.686379473125803	0.674071400543318
7263909	Q9Y5F8	909	0.789298960610171	0.773511164631573
7263910	Q9Y5F8	91	2.03177148048074	2.05758889830678
7263911	Q9Y5F8	910	0.60423254894383	0.594701876258892
7263912	Q9Y5F8	911	0.776491815460377	0.76113703099111
7263913	Q9Y5F8	912	0.628084580062507	0.617747466607631
7263914	Q9Y5F8	913	0.727645426777867	0.713942146077893
7263915	Q9Y5F8	914	0.699555683765148	0.686802121513461
7263916	Q9Y5F8	915	0.757409254168463	0.742699653974868
7263917	Q9Y5F8	916	0.759264713024635	0.744492379487238
7263918	Q9Y5F8	917	0.678487208925967	0.666445974986538
7263919	Q9Y5F8	918	0.737010631595035	0.722990711907555
7263920	Q9Y5F8	919	0.691998858507539	0.679500793657675
7263921	Q9Y5F8	92	2.33084638477363	1.99069962123841
7263922	Q9Y5F8	920	0.770097965466675	0.754959358030136
7263923	Q9Y5F8	921	0.800320342056411	0.784159911508661
7263924	Q9Y5F8	922	0.812024961816974	0.795468796309608
7263925	Q9Y5F8	923	0.680039122436551	0.667945418067241
7263926	Q9Y5F8	924	0.704817579149065	0.691886111420748
7263927	Q9Y5F8	925	0.713021898742799	0.699813041731487
7263928	Q9Y5F8	926	0.784748765473876	0.769114812279182
7263929	Q9Y5F8	927	0.766204587043369	0.751197615318595
7263930	Q9Y5F8	928	0.674189942164262	0.662293999462242
7263931	Q9Y5F8	929	0.689588234584124	0.677171673292727
7263932	Q9Y5F8	93	2.60544616434797	2.18920314731898
7263933	Q9Y5F8	94	2.14772743525153	1.90653538828628
7263934	Q9Y5F8	95	2.36900740569452	2.14158909817874
7263935	Q9Y5F8	96	2.58209724792503	2.31541975737697
7263936	Q9Y5F8	97	1.74868217245051	1.48527792425554
7263937	Q9Y5F8	98	1.89929475010363	1.65205351656776
7263938	Q9Y5F8	99	1.83591853622167	1.55876547871253
7263939	Q9Y5F9	1	0.64120142068803	0.470375012201604
7263940	Q9Y5F9	10	0.377985716617323	0.216058670788706
7263941	Q9Y5F9	100	1.69158776396069	1.51368933244382
7263942	Q9Y5F9	101	1.74618391891409	1.56643958316302
7263943	Q9Y5F9	102	2.26670289541913	1.9526962444576
7263944	Q9Y5F9	103	2.07126706959387	1.6970561398568
7263945	Q9Y5F9	104	2.28728721740708	2.06534804467938
7263946	Q9Y5F9	105	2.07291977383358	1.87948364533584
7263947	Q9Y5F9	106	2.29645557533256	2.06340708434402
7263948	Q9Y5F9	107	2.23979891634627	2.15097105678088
7263949	Q9Y5F9	108	2.16316279561635	2.06415069244464
7263950	Q9Y5F9	109	2.20794629659888	1.89237489642484
7263951	Q9Y5F9	11	0.34461763084994	0.183818765034326
7263952	Q9Y5F9	110	2.14120522358216	1.87378109052468
7263953	Q9Y5F9	111	2.20022922429063	2.03859991741406
7263954	Q9Y5F9	112	2.15503569857339	1.96287980829404
7263955	Q9Y5F9	113	2.20551751064567	2.15395988392232
7263956	Q9Y5F9	114	2.07342502936283	2.01355814694842
7263957	Q9Y5F9	115	2.03121260560557	1.72516791686375
7263958	Q9Y5F9	116	2.31441227000963	1.93198056437074
7263959	Q9Y5F9	117	2.30429736344624	2.08178307511516
7263960	Q9Y5F9	118	2.24591269274352	2.04662764756337
7263961	Q9Y5F9	119	2.34689048595028	2.11213678302621
7263962	Q9Y5F9	12	0.372938634330382	0.211182231115183
7263963	Q9Y5F9	120	1.92424086509158	1.84608207083754
7263964	Q9Y5F9	121	2.22947985805048	2.12822556499467
7263965	Q9Y5F9	122	2.01037208872092	1.70148070231711
7263966	Q9Y5F9	123	2.29807123345649	2.02534343694366
7263967	Q9Y5F9	124	2.0048356166222	1.74202216054589
7263968	Q9Y5F9	125	2.56666570861349	2.25002934357675
7263969	Q9Y5F9	126	2.1148371674182	1.9730526243038
7263970	Q9Y5F9	127	2.46518591338154	2.33281127494767
7263971	Q9Y5F9	128	2.46959770273408	2.3050193177125
7263972	Q9Y5F9	129	2.09796406200917	2.08825572767411
7263973	Q9Y5F9	13	0.278382996685412	0.119823533841662
7263974	Q9Y5F9	130	1.90896878256779	1.89287508473059
7263975	Q9Y5F9	131	2.35877826067401	2.11243127645424
7263976	Q9Y5F9	132	2.08655936712937	1.76544997852837
7263977	Q9Y5F9	133	2.47015961250826	2.10402605842492
7263978	Q9Y5F9	134	1.91492229618825	1.67394005025631
7263979	Q9Y5F9	135	2.02883184255627	1.75194371435542
7263980	Q9Y5F9	136	1.98338751066762	1.85034092341948
7263981	Q9Y5F9	137	2.21835159551238	1.83916771576793
7263982	Q9Y5F9	138	2.12817086544278	1.91161144057594
7263983	Q9Y5F9	139	2.0650175549315	1.8718486016468
7263984	Q9Y5F9	14	0.39295117524867	0.230518145006354
7263985	Q9Y5F9	140	2.29157899847652	2.05869538528706
7263986	Q9Y5F9	141	2.16562279101083	2.07930283743167
7263987	Q9Y5F9	142	2.23861544759985	2.13705227888337
7263988	Q9Y5F9	143	1.98894603870101	1.68077907028026
7263989	Q9Y5F9	144	2.36853335632815	2.21817130679944
7263990	Q9Y5F9	145	2.08990496986424	1.97021863673767
7263991	Q9Y5F9	146	2.10683735400973	1.95452395109692
7263992	Q9Y5F9	147	1.88438032226066	1.88189328638325
7263993	Q9Y5F9	148	1.78947331063364	1.77741977272711
7263994	Q9Y5F9	149	2.16356004156893	1.92381341478362
7263995	Q9Y5F9	15	0.287345628918333	0.128483138126874
7263996	Q9Y5F9	150	2.15838018663533	1.81358727666567
7263997	Q9Y5F9	151	2.25023203433816	1.92358884817063
7263998	Q9Y5F9	152	2.17151217964014	1.81547594030974
7263999	Q9Y5F9	153	2.04008605258429	1.83079841167061
7264000	Q9Y5F9	154	2.28343071212209	2.02998914106202
7264001	Q9Y5F9	155	1.92745043452318	1.65399002702019
7264002	Q9Y5F9	156	1.81018691855446	1.68299626945106
7264003	Q9Y5F9	157	2.47375077478172	2.10749580296023
7264004	Q9Y5F9	158	1.97411869543831	1.76706142082019
7264005	Q9Y5F9	159	2.46734329415168	2.15406503492958
7264006	Q9Y5F9	16	0.364442132353496	0.202972997151739
7264007	Q9Y5F9	160	1.99763833370779	1.85981630083928
7264008	Q9Y5F9	161	2.47370095232582	2.34103841914085
7264009	Q9Y5F9	162	2.06435386352326	1.91347683383195
7264010	Q9Y5F9	163	1.91083627520073	1.90745475956383
7264011	Q9Y5F9	164	1.79268841969275	1.78052617846396
7264012	Q9Y5F9	165	2.15838354339756	1.91881193479624
7264013	Q9Y5F9	166	1.87756723774402	1.69338081216559
7264014	Q9Y5F9	167	2.28242200515296	2.02243443191879
7264015	Q9Y5F9	168	2.2282458700412	1.99134524873481
7264016	Q9Y5F9	169	2.08106072566077	1.81708187296292
7264017	Q9Y5F9	17	0.515580935130006	0.349001774208758
7264018	Q9Y5F9	170	2.43389739499004	2.30029414251743
7264019	Q9Y5F9	171	2.02815799997715	1.89549753524332
7264020	Q9Y5F9	172	2.3379138273346	1.97973531127557
7264021	Q9Y5F9	173	1.96435920523154	1.78944945064995
7264022	Q9Y5F9	174	2.06015474529056	1.90326137767767
7264023	Q9Y5F9	175	2.22711657773465	2.03252362205825
7264024	Q9Y5F9	176	1.9466348772948	1.90383011145462
7264025	Q9Y5F9	177	1.95888524349599	1.90289096851881
7264026	Q9Y5F9	178	2.50682364832351	2.1178864849607
7264027	Q9Y5F9	179	2.14305941953727	1.92599661041072
7264028	Q9Y5F9	18	0.41683508538113	0.253594536534611
7264029	Q9Y5F9	180	2.35401260131469	2.15107268192007
7264030	Q9Y5F9	181	1.94818838890762	1.72691486402436
7264031	Q9Y5F9	182	2.16985313399685	2.08339015188323
7264032	Q9Y5F9	183	1.94750293463552	1.85578232389347
7264033	Q9Y5F9	184	1.91338495141184	1.6077727147499
7264034	Q9Y5F9	185	1.99885148204419	1.82277553838079
7264035	Q9Y5F9	186	2.0595260695612	1.90265395756954
7264036	Q9Y5F9	187	2.14910198629582	1.95714671572361
7264037	Q9Y5F9	188	2.13830241258777	2.08901733846841
7264038	Q9Y5F9	189	1.8244580293209	1.77300875873183
7264039	Q9Y5F9	19	0.339307990493675	0.178688644419407
7264040	Q9Y5F9	190	2.0877936443346	1.77983594213872
7264041	Q9Y5F9	191	2.21958317665286	1.84035765696428
7264042	Q9Y5F9	192	2.25041360110917	2.02972113091048
7264043	Q9Y5F9	193	2.36300248573778	2.15975861699479
7264044	Q9Y5F9	194	2.50651566956665	2.26636501510681
7264045	Q9Y5F9	195	1.97100552029741	1.89126560599694
7264046	Q9Y5F9	196	2.27943849502043	2.17649509291296
7264047	Q9Y5F9	197	1.93473814534527	1.70627934006794
7264048	Q9Y5F9	198	2.13959116826581	1.8373942578577
7264049	Q9Y5F9	199	1.83835010457294	1.70591363075835
7264050	Q9Y5F9	2	0.33953275746864	0.178905811989044
7264051	Q9Y5F9	20	0.554292212604155	0.386404217552338
7264052	Q9Y5F9	200	2.42630588282871	2.29524578409245
7264053	Q9Y5F9	201	2.3983032121434	2.23613530460269
7264054	Q9Y5F9	202	2.25119075549344	2.23630180353913
7264055	Q9Y5F9	203	2.27912352494951	2.25051483943863
7264056	Q9Y5F9	204	2.01492579077311	1.78020451042704
7264057	Q9Y5F9	205	1.89957900141283	1.71464835478453
7264058	Q9Y5F9	206	1.7115475620444	1.53297428674361
7264059	Q9Y5F9	207	1.91373413993115	1.61166141583411
7264060	Q9Y5F9	208	2.07316772876876	1.76570453098433
7264061	Q9Y5F9	209	2.08845535138553	1.71366328324842
7264062	Q9Y5F9	21	0.607985802054469	0.438282418644253
7264063	Q9Y5F9	210	2.44551772419208	2.21822875416266
7264064	Q9Y5F9	211	2.20482004963007	2.00692435291196
7264065	Q9Y5F9	212	2.5152120145132	2.27476733531897
7264066	Q9Y5F9	213	2.26378433014019	2.17414552011648
7264067	Q9Y5F9	214	2.35530384452943	2.24979542351161
7264068	Q9Y5F9	215	2.15383600830893	1.84009408514391
7264069	Q9Y5F9	216	2.46649847581518	2.18807612883282
7264070	Q9Y5F9	217	2.23601995887792	2.09013820730518
7264071	Q9Y5F9	218	2.42395876052819	2.29297801835095
7264072	Q9Y5F9	219	2.0072659210276	1.85831904328316
7264073	Q9Y5F9	22	0.553613137885806	0.385748102452647
7264074	Q9Y5F9	220	2.24480309192824	2.23013010784258
7264075	Q9Y5F9	221	1.92015747757448	1.90368548827141
7264076	Q9Y5F9	222	2.14936019093647	1.91009366324293
7264077	Q9Y5F9	223	2.20601259456619	1.89405789183096
7264078	Q9Y5F9	224	2.08936044259937	1.78134976671783
7264079	Q9Y5F9	225	2.35259581708264	1.96887311995765
7264080	Q9Y5F9	226	2.21833750241816	1.99872952995454
7264081	Q9Y5F9	227	2.09967777151151	1.90533695107614
7264082	Q9Y5F9	228	2.45075157052602	2.21248630866615
7264083	Q9Y5F9	229	1.93024350064478	1.85188175637726
7264084	Q9Y5F9	23	0.293592901825994	0.134519189795195
7264085	Q9Y5F9	230	2.33739699935367	2.23249401147229
7264086	Q9Y5F9	231	2.00365344038875	1.69498921249849
7264087	Q9Y5F9	232	2.3266656036933	2.05297102720962
7264088	Q9Y5F9	233	1.83256243641126	1.57557356254338
7264089	Q9Y5F9	234	2.58271667621486	2.2655376255424
7264090	Q9Y5F9	235	1.96063654493595	1.82406554812713
7264091	Q9Y5F9	236	2.45812559992451	2.32598967175359
7264092	Q9Y5F9	237	2.43836091798757	2.27483865337
7264093	Q9Y5F9	238	2.23362801426692	2.21933286124263
7264094	Q9Y5F9	239	1.82577102275865	1.81249025373006
7264095	Q9Y5F9	24	0.483069749155198	0.317589796335712
7264096	Q9Y5F9	240	2.39081442642934	2.14338429461308
7264097	Q9Y5F9	241	2.24582330914936	1.91932918264546
7264098	Q9Y5F9	242	2.55564389536405	2.186620104783
7264099	Q9Y5F9	243	2.07386635172485	1.82751018330027
7264100	Q9Y5F9	244	2.04545006320894	1.76800007046115
7264101	Q9Y5F9	245	1.90487230767978	1.77448033128781
7264102	Q9Y5F9	246	2.08140398178511	1.70685032151782
7264103	Q9Y5F9	247	2.30038595655343	2.0780039134794
7264104	Q9Y5F9	248	2.17026464518142	1.97353727190002
7264105	Q9Y5F9	249	2.21098593943527	1.98082718972856
7264106	Q9Y5F9	25	0.395414937867831	0.232898607439729
7264107	Q9Y5F9	250	2.07756534040679	1.99422262251505
7264108	Q9Y5F9	251	2.16664706592598	2.06751715904953
7264109	Q9Y5F9	252	2.06162637452272	1.75100207298482
7264110	Q9Y5F9	253	2.29113934370907	2.14339399742104
7264111	Q9Y5F9	254	2.15832024278704	2.03632077896326
7264112	Q9Y5F9	255	1.99947216821369	1.85078879842749
7264113	Q9Y5F9	256	2.01490186723157	2.00800187823096
7264114	Q9Y5F9	257	1.83896443368801	1.82523759344582
7264115	Q9Y5F9	258	2.09235960356046	1.85502027432401
7264116	Q9Y5F9	259	2.18064433073377	1.92409787602374
7264117	Q9Y5F9	26	0.240229570377418	0.0829600806321636
7264118	Q9Y5F9	260	2.09880019302802	1.86627614958689
7264119	Q9Y5F9	261	2.38567464428833	2.11139674905403
7264120	Q9Y5F9	262	2.23925199768564	2.11222973545601
7264121	Q9Y5F9	263	2.02923539631343	1.89653850464696
7264122	Q9Y5F9	264	2.36067308786755	2.07256535710814
7264123	Q9Y5F9	265	1.93284258681566	1.8015049310671
7264124	Q9Y5F9	266	2.57070730578003	2.20117421902068
7264125	Q9Y5F9	267	2.17170462650699	1.95796694175578
7264126	Q9Y5F9	268	2.31811483728081	2.24794643605343
7264127	Q9Y5F9	269	1.69939935911183	1.61809523820351
7264128	Q9Y5F9	27	0.279941874524836	0.121329705786195
7264129	Q9Y5F9	270	2.26529041256072	2.30715849101367
7264130	Q9Y5F9	271	1.73224147406083	1.77935669512109
7264131	Q9Y5F9	272	1.94992848289285	1.97882650048807
7264132	Q9Y5F9	273	1.68730452074881	1.74633714274582
7264133	Q9Y5F9	274	1.98860601182915	2.00539700164051
7264134	Q9Y5F9	275	1.74914511985476	1.91633737978059
7264135	Q9Y5F9	276	1.81613073928862	1.65496092798362
7264136	Q9Y5F9	277	1.99354294009639	1.79432021219719
7264137	Q9Y5F9	278	2.09565089807338	1.68240265335074
7264138	Q9Y5F9	279	2.51695989834994	2.24904256356932
7264139	Q9Y5F9	28	0.356041249823427	0.194856149727192
7264140	Q9Y5F9	280	2.11768915309852	1.88452647106822
7264141	Q9Y5F9	281	2.40645645134697	2.13147592008131
7264142	Q9Y5F9	282	2.07501206170143	1.9535427764812
7264143	Q9Y5F9	283	1.76936612926275	1.61758114675986
7264144	Q9Y5F9	284	1.76999198072486	1.58613125476542
7264145	Q9Y5F9	285	1.61823728879071	1.58181247309287
7264146	Q9Y5F9	286	2.70121654572213	2.2998570415684
7264147	Q9Y5F9	287	2.80077017856144	2.41729999969263
7264148	Q9Y5F9	288	2.77321545806436	2.35862232512766
7264149	Q9Y5F9	289	2.75384862439013	2.48221534825801
7264150	Q9Y5F9	29	0.374134150796604	0.212337326989352
7264151	Q9Y5F9	290	2.56885624456166	2.29070226628769
7264152	Q9Y5F9	291	2.76427047304339	2.26446435014937
7264153	Q9Y5F9	292	2.69724351875013	2.1810997952434
7264154	Q9Y5F9	293	2.37720891690809	1.89314086019111
7264155	Q9Y5F9	294	2.64705818460378	2.121811900118
7264156	Q9Y5F9	295	2.48128096324197	2.10394469285288
7264157	Q9Y5F9	296	2.03261338574579	1.87665119565341
7264158	Q9Y5F9	297	2.03230895711126	1.84430247647271
7264159	Q9Y5F9	298	2.12875703568059	2.07979469219428
7264160	Q9Y5F9	299	2.22483782386625	2.15985165203074
7264161	Q9Y5F9	3	0.32717580820369	0.166966653042651
7264162	Q9Y5F9	30	0.729235832083483	0.683609461792267
7264163	Q9Y5F9	300	2.04151654720201	1.72193006313697
7264164	Q9Y5F9	301	2.52499848555357	2.15701082090074
7264165	Q9Y5F9	302	2.05653921875132	1.84669529380776
7264166	Q9Y5F9	303	1.93846036330089	1.71983337986308
7264167	Q9Y5F9	304	1.71043289933964	1.48955788826373
7264168	Q9Y5F9	305	1.97107282083741	1.67457354117498
7264169	Q9Y5F9	306	1.91907097297497	1.78390531442386
7264170	Q9Y5F9	307	2.10491806314546	1.98472413507049
7264171	Q9Y5F9	308	2.29019402329545	2.13168130373676
7264172	Q9Y5F9	309	2.14000613967556	2.12887635635302
7264173	Q9Y5F9	31	1.06371019243237	0.679085874761204
7264174	Q9Y5F9	310	2.15115329344472	2.12687130076391
7264175	Q9Y5F9	311	1.94356637108803	1.71125776348528
7264176	Q9Y5F9	312	1.7434863885585	1.56383325671565
7264177	Q9Y5F9	313	1.73985010831933	1.56031991965986
7264178	Q9Y5F9	314	1.88031311071979	1.57937035666158
7264179	Q9Y5F9	315	2.16573694119838	1.85514396437866
7264180	Q9Y5F9	316	2.06944880777083	1.69529935374027
7264181	Q9Y5F9	317	2.30157635697288	2.0791540662811
7264182	Q9Y5F9	318	2.14083556056012	1.94510318906882
7264183	Q9Y5F9	319	2.45223705874103	2.21392157230054
7264184	Q9Y5F9	32	0.874425221872738	0.571940344076907
7264185	Q9Y5F9	320	2.16478826709114	2.07849652889159
7264186	Q9Y5F9	321	2.36923229880316	2.26325295464539
7264187	Q9Y5F9	322	2.14732119097749	1.83379953476914
7264188	Q9Y5F9	323	2.4664086568478	2.27452453457845
7264189	Q9Y5F9	324	2.15075296167512	1.99079645470052
7264190	Q9Y5F9	325	2.14895291233929	1.95700268198003
7264191	Q9Y5F9	326	2.17129909764292	2.12089840062465
7264192	Q9Y5F9	327	2.07494493134584	2.01502666081613
7264193	Q9Y5F9	328	1.98565798251534	1.68115350245161
7264194	Q9Y5F9	329	1.99677143486027	1.69189120729642
7264195	Q9Y5F9	33	1.96096837863994	1.5739698350739
7264196	Q9Y5F9	330	2.10346049780204	1.72816110340123
7264197	Q9Y5F9	331	2.29317902020117	2.07104064473229
7264198	Q9Y5F9	332	2.24534192097556	2.04607617367498
7264199	Q9Y5F9	333	2.39078065293078	2.15454301684075
7264200	Q9Y5F9	334	2.09597076485188	2.0120057567834
7264201	Q9Y5F9	335	2.27678481569727	2.17393113488799
7264202	Q9Y5F9	336	2.12747519491286	1.814624534825
7264203	Q9Y5F9	337	2.23563283737154	1.96501609244848
7264204	Q9Y5F9	338	2.00983438919979	1.74685192386862
7264205	Q9Y5F9	339	2.47975471254449	2.16605682139441
7264206	Q9Y5F9	34	2.08104344130318	1.71124039038428
7264207	Q9Y5F9	340	2.01585847844879	1.87742041973828
7264208	Q9Y5F9	341	2.46382682962752	2.33149814202037
7264209	Q9Y5F9	342	2.46750443374172	2.30299682246053
7264210	Q9Y5F9	343	2.23446941470128	2.22014581380139
7264211	Q9Y5F9	344	1.79265440714353	1.78049331588416
7264212	Q9Y5F9	345	2.35647773402648	2.11020853095967
7264213	Q9Y5F9	346	2.30593107660914	1.92378612139842
7264214	Q9Y5F9	347	2.38875114678644	2.16338146330171
7264215	Q9Y5F9	348	2.13207228822387	1.9366362042921
7264216	Q9Y5F9	349	2.28075050917611	2.04823300884325
7264217	Q9Y5F9	35	2.27512737202245	1.86670773080631
7264218	Q9Y5F9	350	2.20163898576689	2.11410131921038
7264219	Q9Y5F9	351	2.18408944836374	2.08436981190608
7264220	Q9Y5F9	352	2.15982168754966	1.84587738766664
7264221	Q9Y5F9	353	2.07241960179248	1.82611234820134
7264222	Q9Y5F9	354	1.96861535389159	1.69376315425548
7264223	Q9Y5F9	355	1.83275455798289	1.70480089358634
7264224	Q9Y5F9	356	2.35062584827328	1.98853374878908
7264225	Q9Y5F9	357	2.07073483179565	1.86041095103381
7264226	Q9Y5F9	358	2.36159438746104	2.21146694551639
7264227	Q9Y5F9	359	2.15034373392761	2.02861395707154
7264228	Q9Y5F9	36	2.02591501287513	1.76822634034947
7264229	Q9Y5F9	360	2.12535676948041	1.97241722233709
7264230	Q9Y5F9	361	1.96990235794666	1.96452380914265
7264231	Q9Y5F9	362	1.937208527514	1.92016003964052
7264232	Q9Y5F9	363	2.13885193458912	1.89994069262774
7264233	Q9Y5F9	364	1.9032649800341	1.60154621981233
7264234	Q9Y5F9	365	2.11512928826625	1.80624736382577
7264235	Q9Y5F9	366	2.44303425112831	2.0562538169066
7264236	Q9Y5F9	367	2.3580463827177	2.13371483193761
7264237	Q9Y5F9	368	2.35546203157623	2.15247310672584
7264238	Q9Y5F9	369	2.34105624613234	2.10649979973654
7264239	Q9Y5F9	37	1.98806220677886	1.71887802092908
7264240	Q9Y5F9	370	2.09481137354708	2.01088556467349
7264241	Q9Y5F9	371	2.06824676725303	1.97244378931731
7264242	Q9Y5F9	372	2.11280028018554	1.80044578117816
7264243	Q9Y5F9	373	2.3102997758963	2.06914317524072
7264244	Q9Y5F9	374	2.01395096554341	1.71600196934077
7264245	Q9Y5F9	375	2.45553593958881	2.30223231959667
7264246	Q9Y5F9	376	1.88259424135447	1.76991711522934
7264247	Q9Y5F9	377	2.141488212897	1.98800325921851
7264248	Q9Y5F9	378	1.75924384703175	1.76098769425728
7264249	Q9Y5F9	379	2.12716125142514	2.10369043330394
7264250	Q9Y5F9	38	1.98982739171134	1.50553836461373
7264251	Q9Y5F9	380	2.19053119091256	1.94987266549964
7264252	Q9Y5F9	381	1.87048176847766	1.6865349036839
7264253	Q9Y5F9	382	2.0961628438592	1.90458566786529
7264254	Q9Y5F9	383	2.09445207578934	1.77307583351802
7264255	Q9Y5F9	384	2.4126763239316	2.04848628850576
7264256	Q9Y5F9	385	1.96774546890187	1.76090367403428
7264257	Q9Y5F9	386	2.193722385883	1.96646495495824
7264258	Q9Y5F9	387	1.89932862094582	1.72661756022808
7264259	Q9Y5F9	388	1.94489595551052	1.7918995049656
7264260	Q9Y5F9	389	2.04785633883136	1.85932419887171
7264261	Q9Y5F9	39	2.38298946453813	2.23213865181029
7264262	Q9Y5F9	390	2.02735478024827	1.98182086231353
7264263	Q9Y5F9	391	2.15489803608565	2.09227653902465
7264264	Q9Y5F9	392	2.51808499639351	2.1287670851538
7264265	Q9Y5F9	393	2.188400708898	1.96980490393893
7264266	Q9Y5F9	394	2.37930847352952	2.17551329687972
7264267	Q9Y5F9	395	1.95219103928048	1.73078218418436
7264268	Q9Y5F9	396	2.14884227171554	2.06308967002491
7264269	Q9Y5F9	397	2.06470543511031	1.9690221901485
7264270	Q9Y5F9	398	2.06561955187146	1.75486024040506
7264271	Q9Y5F9	399	2.02258683548753	1.77796443524188
7264272	Q9Y5F9	4	0.331177475248137	0.170833023120718
7264273	Q9Y5F9	40	2.37826495455803	2.24882912685305
7264274	Q9Y5F9	400	2.15381680338747	1.87270291480832
7264275	Q9Y5F9	401	2.30510150825239	1.88477170680629
7264276	Q9Y5F9	402	2.44215769797922	2.17676943687623
7264277	Q9Y5F9	403	2.20643796710946	1.97027467429068
7264278	Q9Y5F9	404	2.53531604009032	2.25597874669221
7264279	Q9Y5F9	405	2.29475194506766	2.16585322124548
7264280	Q9Y5F9	406	2.25918263436325	2.11871119189331
7264281	Q9Y5F9	407	1.91795405401078	1.69006272139316
7264282	Q9Y5F9	408	2.06533916921131	1.76565273009133
7264283	Q9Y5F9	409	1.95077622618018	1.81453860823581
7264284	Q9Y5F9	41	2.08049988764145	1.92907695843926
7264285	Q9Y5F9	410	2.41710653201818	2.28635746472045
7264286	Q9Y5F9	411	2.46681915154483	2.30233470975808
7264287	Q9Y5F9	412	2.32135382736262	2.30409265136509
7264288	Q9Y5F9	413	2.28772675746434	2.25882719536443
7264289	Q9Y5F9	414	1.97156046551992	1.73830537336183
7264290	Q9Y5F9	415	1.83029511733154	1.64770696927474
7264291	Q9Y5F9	416	1.82666543627914	1.64420000828622
7264292	Q9Y5F9	417	2.02465903544034	1.71883592389434
7264293	Q9Y5F9	418	2.26853865930223	1.95446994088691
7264294	Q9Y5F9	419	2.30523650880955	1.9231150370409
7264295	Q9Y5F9	42	1.91924984998408	1.91558387011466
7264296	Q9Y5F9	420	2.36148969735782	2.13704172759036
7264297	Q9Y5F9	421	2.34602831573446	2.14335834623966
7264298	Q9Y5F9	422	2.46865969163839	2.22978895350247
7264299	Q9Y5F9	423	2.08855555419736	2.00484125551961
7264300	Q9Y5F9	424	2.33741355153078	2.23251000401779
7264301	Q9Y5F9	425	2.19379188852751	1.8786990510254
7264302	Q9Y5F9	426	2.5712520289112	2.2544605996934
7264303	Q9Y5F9	427	1.99269645101238	1.85504150394323
7264304	Q9Y5F9	428	2.42805965326497	2.29694025928573
7264305	Q9Y5F9	429	1.94116213858831	1.79445023969917
7264306	Q9Y5F9	43	1.8896156132791	1.87417624901476
7264307	Q9Y5F9	430	2.23491087126994	2.22057234465687
7264308	Q9Y5F9	431	1.98288842853948	1.96429549632202
7264309	Q9Y5F9	432	2.24070726709848	1.9983522809812
7264310	Q9Y5F9	433	2.07558626268761	1.76804129390656
7264311	Q9Y5F9	434	2.10853510709418	1.79987613291378
7264312	Q9Y5F9	435	2.18729092273478	1.8091572090221
7264313	Q9Y5F9	436	2.05821777568695	1.8440234753364
7264314	Q9Y5F9	437	2.17119510363274	1.97443627141075
7264315	Q9Y5F9	438	2.34896386925114	2.11414006492492
7264316	Q9Y5F9	439	2.08242362985251	1.99891665246178
7264317	Q9Y5F9	44	2.17696027761325	1.936760586826
7264318	Q9Y5F9	440	2.30815246903441	2.20423824313434
7264319	Q9Y5F9	441	1.89210720477126	1.58721437193275
7264320	Q9Y5F9	442	2.2694798845341	1.99771876584103
7264321	Q9Y5F9	443	2.02727335113326	1.76370127186864
7264322	Q9Y5F9	444	2.60851238841874	2.29046118082567
7264323	Q9Y5F9	445	1.99053156915827	1.85294981707116
7264324	Q9Y5F9	446	2.52602791779722	2.39159620201671
7264325	Q9Y5F9	447	2.52617407732639	2.35968283654594
7264326	Q9Y5F9	448	2.29447414981586	2.27812177977069
7264327	Q9Y5F9	449	1.99254089180632	1.97362160834984
7264328	Q9Y5F9	45	2.28904987825155	1.93983900629827
7264329	Q9Y5F9	450	2.43081649702428	2.18203388916733
7264330	Q9Y5F9	451	2.24711692043903	1.9205790567423
7264331	Q9Y5F9	452	2.6248975120275	2.25353224622092
7264332	Q9Y5F9	453	1.94371166481102	1.70175604598339
7264333	Q9Y5F9	454	2.15644778924847	1.8752449466405
7264334	Q9Y5F9	455	1.94840331378404	1.81653954750951
7264335	Q9Y5F9	456	2.29326569483929	1.91154895809664
7264336	Q9Y5F9	457	2.37041808121137	2.14566824143907
7264337	Q9Y5F9	458	2.13204119268995	1.93660616010287
7264338	Q9Y5F9	459	2.31631230577507	2.0825924557351
7264339	Q9Y5F9	46	2.24273239100031	1.91634276890526
7264340	Q9Y5F9	460	2.13788485505642	2.05250272527585
7264341	Q9Y5F9	461	2.2296107741305	2.12835205478228
7264342	Q9Y5F9	462	2.11274334972497	1.80039077554505
7264343	Q9Y5F9	463	2.424442070902	2.27218973930033
7264344	Q9Y5F9	464	2.35918230171114	2.23039166137731
7264345	Q9Y5F9	465	2.27903115009084	2.12089584895899
7264346	Q9Y5F9	466	2.04129894147303	2.03350646341061
7264347	Q9Y5F9	467	2.02993934108183	2.0097556104142
7264348	Q9Y5F9	468	2.24158895831915	1.99920416208871
7264349	Q9Y5F9	469	2.30409463692944	2.04337430874582
7264350	Q9Y5F9	47	2.42843872569844	2.06371576109128
7264351	Q9Y5F9	470	2.38206915887081	2.13996774896655
7264352	Q9Y5F9	471	2.50987180137774	2.23139478152849
7264353	Q9Y5F9	472	2.25476873904718	2.12722185345158
7264354	Q9Y5F9	473	2.12098159107822	1.98518274672785
7264355	Q9Y5F9	474	2.38495709340063	2.09602831675117
7264356	Q9Y5F9	475	2.03473882122816	1.89995603842419
7264357	Q9Y5F9	476	2.61346378646814	2.24248509664738
7264358	Q9Y5F9	477	2.16423765016444	1.95075242500968
7264359	Q9Y5F9	478	2.38024420457614	2.13672277223655
7264360	Q9Y5F9	479	2.17208154843424	1.86878613337181
7264361	Q9Y5F9	48	2.41149073161242	2.18964584247851
7264362	Q9Y5F9	480	2.50163540920174	2.34677315918839
7264363	Q9Y5F9	481	2.09374725528136	1.97393101390527
7264364	Q9Y5F9	482	2.12927233388244	1.97620040091606
7264365	Q9Y5F9	483	1.87229691097385	1.87021841705469
7264366	Q9Y5F9	484	2.24733712296192	2.21980314049687
7264367	Q9Y5F9	485	2.23980476233616	1.99748029004103
7264368	Q9Y5F9	486	1.82934923275331	1.64679306519677
7264369	Q9Y5F9	487	2.04510882120357	1.85525778941658
7264370	Q9Y5F9	488	2.27212044851597	1.89111863574104
7264371	Q9Y5F9	489	2.53028173005122	2.30012687619799
7264372	Q9Y5F9	49	1.88699536788684	1.74240397161938
7264373	Q9Y5F9	490	2.33042079608602	2.12827851918475
7264374	Q9Y5F9	491	2.37904177271243	2.14320102993326
7264375	Q9Y5F9	492	2.20830165209484	2.1205387197848
7264376	Q9Y5F9	493	2.03945402399857	1.94462453305535
7264377	Q9Y5F9	494	2.20846804368536	1.89287900316362
7264378	Q9Y5F9	495	1.92355535522219	1.83430117243399
7264379	Q9Y5F9	496	1.95662695660996	1.88750986661814
7264380	Q9Y5F9	497	1.83573309091612	1.73864885743469
7264381	Q9Y5F9	498	1.92124091856132	1.96357071376608
7264382	Q9Y5F9	499	1.59376857956358	1.63439494153752
7264383	Q9Y5F9	5	0.291123810123533	0.13213357845563
7264384	Q9Y5F9	50	2.03463147737462	1.85299389865188
7264385	Q9Y5F9	500	2.7674020085746	2.27104132667332
7264386	Q9Y5F9	501	3.00836558459788	2.43704589431853
7264387	Q9Y5F9	502	3.01421736394849	2.60227525491781
7264388	Q9Y5F9	503	3.12025576956551	2.72598373467398
7264389	Q9Y5F9	504	3.06800480815962	2.64344480283049
7264390	Q9Y5F9	505	2.67178821228287	2.15650513652745
7264391	Q9Y5F9	506	2.7185639805552	2.22295465764667
7264392	Q9Y5F9	507	2.78295842885886	2.25311733661577
7264393	Q9Y5F9	508	2.16445965353987	1.98278447261803
7264394	Q9Y5F9	509	2.28225331313426	2.11785075944145
7264395	Q9Y5F9	51	1.93654764364	1.90053135536747
7264396	Q9Y5F9	510	2.09042592866326	1.90045450445024
7264397	Q9Y5F9	511	2.26993535823339	2.21619975436637
7264398	Q9Y5F9	512	2.38919885634159	2.31865561320605
7264399	Q9Y5F9	513	2.32782656124558	1.99855989241903
7264400	Q9Y5F9	514	2.51762322067399	2.14988491483921
7264401	Q9Y5F9	515	2.29483187295781	2.07693123743172
7264402	Q9Y5F9	516	2.36840071650036	2.13523738486913
7264403	Q9Y5F9	517	2.07245054523231	1.8393356629424
7264404	Q9Y5F9	518	2.34510671219747	2.03596129024928
7264405	Q9Y5F9	519	2.14615780866668	2.00331430994729
7264406	Q9Y5F9	52	1.77136974460635	1.80630486007664
7264407	Q9Y5F9	520	2.40024354349449	2.27006461638233
7264408	Q9Y5F9	521	2.46520664283823	2.30077672021407
7264409	Q9Y5F9	522	2.22075319527534	2.20689334182318
7264410	Q9Y5F9	523	2.29693447300183	2.26772359665072
7264411	Q9Y5F9	524	2.18757405805241	1.94701551374754
7264412	Q9Y5F9	525	2.0172880288142	1.82837762221435
7264413	Q9Y5F9	526	2.07893329327874	1.88793865098884
7264414	Q9Y5F9	527	2.00886963538355	1.70358036583513
7264415	Q9Y5F9	528	2.2075573865701	1.8955504541842
7264416	Q9Y5F9	529	2.02550522844409	1.65284151345896
7264417	Q9Y5F9	53	2.07558594475378	2.12149071323723
7264418	Q9Y5F9	530	2.37969576326942	2.15463224366731
7264419	Q9Y5F9	531	2.24205574584845	2.0429011046246
7264420	Q9Y5F9	532	2.41917058849998	2.18197308440605
7264421	Q9Y5F9	533	2.24579636750349	2.15676573320981
7264422	Q9Y5F9	534	2.47956512561273	2.36985541193804
7264423	Q9Y5F9	535	2.35545271069851	2.03489409641404
7264424	Q9Y5F9	536	2.5756650729083	2.2587244380073
7264425	Q9Y5F9	537	1.98627079162219	1.84883309706626
7264426	Q9Y5F9	538	2.48587928111678	2.35280499679842
7264427	Q9Y5F9	539	2.10215975897393	1.95000450625484
7264428	Q9Y5F9	54	1.96576928869294	1.98333239155821
7264429	Q9Y5F9	540	2.36245669622925	2.34380582603543
7264430	Q9Y5F9	541	1.77034678348516	1.75893991634653
7264431	Q9Y5F9	542	2.29915425479869	2.05482316721119
7264432	Q9Y5F9	543	2.11487930410715	1.8060058316688
7264433	Q9Y5F9	544	2.23624630393818	1.92326939492867
7264434	Q9Y5F9	545	2.38422398517717	1.99943193491815
7264435	Q9Y5F9	546	2.34641229732149	2.12247409672351
7264436	Q9Y5F9	547	2.38503667137399	2.18104782349103
7264437	Q9Y5F9	548	2.5416593491431	2.30032048157574
7264438	Q9Y5F9	549	2.20120014346073	2.11367731422879
7264439	Q9Y5F9	55	1.68232908437092	1.53887654470479
7264440	Q9Y5F9	550	2.36397477700837	2.25817319045552
7264441	Q9Y5F9	551	2.27281782813241	1.95505311169206
7264442	Q9Y5F9	552	2.31932224204773	2.04587594572895
7264443	Q9Y5F9	553	2.11368202178708	1.84718845233387
7264444	Q9Y5F9	554	2.52872238799271	2.21336889234949
7264445	Q9Y5F9	555	2.10631024255754	1.96481399605886
7264446	Q9Y5F9	556	2.55133213901489	2.41604488369815
7264447	Q9Y5F9	557	2.54990517597939	2.3826115831739
7264448	Q9Y5F9	558	2.32073485455929	2.30349460612561
7264449	Q9Y5F9	559	2.06768439038454	2.04622449390656
7264450	Q9Y5F9	56	1.75646728032847	1.61050811707409
7264451	Q9Y5F9	560	2.4922078120606	2.24134955458208
7264452	Q9Y5F9	561	2.331051881475	2.00167616408499
7264453	Q9Y5F9	562	2.47670147292436	2.1103467375536
7264454	Q9Y5F9	563	2.45218822697173	2.22896734938096
7264455	Q9Y5F9	564	2.30615668701491	2.07509783540941
7264456	Q9Y5F9	565	2.43595081115399	2.12373393651725
7264457	Q9Y5F9	566	2.11631613100923	1.97448158391272
7264458	Q9Y5F9	567	2.19667319751881	2.07337701451043
7264459	Q9Y5F9	568	2.11935550725195	1.96661886368979
7264460	Q9Y5F9	569	2.10433217427414	2.09440853310284
7264461	Q9Y5F9	57	1.7674839051721	1.55434027464399
7264462	Q9Y5F9	570	2.1200498581499	2.09681947730802
7264463	Q9Y5F9	571	2.25978148927853	2.01678160083221
7264464	Q9Y5F9	572	2.39314124899966	2.00804770470573
7264465	Q9Y5F9	573	2.31712522512997	2.09417722486043
7264466	Q9Y5F9	574	2.02726447681478	1.83537196079584
7264467	Q9Y5F9	575	2.33639216940529	2.10199341614716
7264468	Q9Y5F9	576	2.27964834547884	2.18947317070363
7264469	Q9Y5F9	577	2.08318156828	1.98687364246881
7264470	Q9Y5F9	578	2.44205663059513	2.11856992471572
7264471	Q9Y5F9	579	2.41112726120322	2.09974967453468
7264472	Q9Y5F9	58	1.70413320860846	1.6527069054781
7264473	Q9Y5F9	580	2.24437995339027	2.09821554914205
7264474	Q9Y5F9	581	2.15046002080218	2.02872631226933
7264475	Q9Y5F9	582	2.38289461281359	2.22124767234043
7264476	Q9Y5F9	583	2.1051197904994	2.09516951990472
7264477	Q9Y5F9	584	2.0983362143697	2.07583997509929
7264478	Q9Y5F9	585	2.33464579715097	2.08911473516303
7264479	Q9Y5F9	586	2.32341847375166	2.0620448037303
7264480	Q9Y5F9	587	2.5422612047813	2.29474367764161
7264481	Q9Y5F9	588	2.62467415095684	2.34231564635165
7264482	Q9Y5F9	589	2.4856590409068	2.35030571937808
7264483	Q9Y5F9	59	1.58590434350203	1.55973062476222
7264484	Q9Y5F9	590	2.4541002381358	2.30703860208115
7264485	Q9Y5F9	591	2.52355629459516	2.22994145804716
7264486	Q9Y5F9	592	2.50477103403499	2.16952184589331
7264487	Q9Y5F9	593	2.71460230382437	2.34020410547616
7264488	Q9Y5F9	594	2.39114826014094	2.16999115303592
7264489	Q9Y5F9	595	2.38081098672795	2.13727039139832
7264490	Q9Y5F9	596	2.21741576320705	1.91258759150499
7264491	Q9Y5F9	597	2.48584056019691	2.33151233641089
7264492	Q9Y5F9	598	2.29370820660769	2.16713125530535
7264493	Q9Y5F9	599	2.37901158187862	2.21749592726709
7264494	Q9Y5F9	6	0.340940695950462	0.180266147858424
7264495	Q9Y5F9	60	1.77109573842319	1.7066060873628
7264496	Q9Y5F9	600	2.10094254797668	2.09113351058179
7264497	Q9Y5F9	601	2.32214745169051	2.29208412072683
7264498	Q9Y5F9	602	2.41304702616882	2.16486520680183
7264499	Q9Y5F9	603	2.16120990674201	1.9674334797404
7264500	Q9Y5F9	604	2.29172360084146	2.0935344861558
7264501	Q9Y5F9	605	2.47993244981223	2.09190448192733
7264502	Q9Y5F9	606	2.5267798447912	2.29674339020683
7264503	Q9Y5F9	607	2.34550928508559	2.14285686409531
7264504	Q9Y5F9	608	2.42702701944916	2.18956388823978
7264505	Q9Y5F9	609	2.33036682105719	2.23847684697235
7264506	Q9Y5F9	61	1.7423954893561	1.82118125928258
7264507	Q9Y5F9	610	2.1747152101639	2.07531251811377
7264508	Q9Y5F9	611	2.45950871278875	2.13543194937792
7264509	Q9Y5F9	612	2.23573717906836	2.05165209425698
7264510	Q9Y5F9	613	2.34788911158273	2.18126740164395
7264511	Q9Y5F9	614	2.3723753932553	2.17287121511547
7264512	Q9Y5F9	615	2.25078580228043	2.19769764778868
7264513	Q9Y5F9	616	2.24079450530609	2.17526883566421
7264514	Q9Y5F9	617	2.62279951032906	2.2623045129728
7264515	Q9Y5F9	618	2.30651853888128	1.97797229750494
7264516	Q9Y5F9	619	2.45876821654548	2.09301980727791
7264517	Q9Y5F9	62	1.57159364818144	1.64337893171369
7264518	Q9Y5F9	620	2.32648201340265	2.13932883205458
7264519	Q9Y5F9	621	2.28290596523681	2.11848134527797
7264520	Q9Y5F9	622	2.22401561909811	2.02952750730095
7264521	Q9Y5F9	623	2.267274483348	2.21362884406222
7264522	Q9Y5F9	624	2.42278408725845	2.35110532239964
7264523	Q9Y5F9	625	2.56972592133955	2.23228059866038
7264524	Q9Y5F9	626	2.57211850460833	2.20253770500372
7264525	Q9Y5F9	627	2.4514692464545	2.22827267770346
7264526	Q9Y5F9	628	2.369269391443	2.13607668978093
7264527	Q9Y5F9	629	2.10459085642879	1.87038930536933
7264528	Q9Y5F9	63	1.69797400330714	1.55044118789051
7264529	Q9Y5F9	630	2.4315605823542	2.1194921420154
7264530	Q9Y5F9	631	2.18021523326484	2.0362202478826
7264531	Q9Y5F9	632	2.31159809813394	2.18441628690061
7264532	Q9Y5F9	633	2.1007836349609	1.94867490920226
7264533	Q9Y5F9	634	2.21610239998072	2.20239979061898
7264534	Q9Y5F9	635	2.1302729009446	2.10669687748379
7264535	Q9Y5F9	636	2.42479786268169	2.17621874575972
7264536	Q9Y5F9	637	2.08813076962146	1.89682515926908
7264537	Q9Y5F9	638	1.97842107439252	1.79082476538432
7264538	Q9Y5F9	639	2.21238837373669	1.900218104946
7264539	Q9Y5F9	64	1.73867673883263	1.63565849915904
7264540	Q9Y5F9	640	2.29232715100939	1.97745414010122
7264541	Q9Y5F9	641	2.43592487840306	2.04938481314556
7264542	Q9Y5F9	642	2.54436152597921	2.31373063210187
7264543	Q9Y5F9	643	2.35412784950939	2.15118403355592
7264544	Q9Y5F9	644	2.54144580767128	2.3001141599733
7264545	Q9Y5F9	645	2.36181222384926	2.26885907595283
7264546	Q9Y5F9	646	2.47975267155625	2.37003661692492
7264547	Q9Y5F9	647	2.38588903657283	2.06430136551957
7264548	Q9Y5F9	648	2.62018962233407	2.30174360570095
7264549	Q9Y5F9	649	2.11725275940409	1.97538654476027
7264550	Q9Y5F9	65	1.63935154043995	1.53969150070612
7264551	Q9Y5F9	650	2.54093688180521	2.40600109170274
7264552	Q9Y5F9	651	2.23136672279164	2.07484296313643
7264553	Q9Y5F9	652	2.38670250735685	2.36723188263159
7264554	Q9Y5F9	653	2.10363684613415	2.08096139170424
7264555	Q9Y5F9	654	2.27975702841546	2.03608176397783
7264556	Q9Y5F9	655	2.26056020990832	1.94676124407047
7264557	Q9Y5F9	656	2.37702077137613	2.05928425638827
7264558	Q9Y5F9	657	2.53151556604915	2.14174356522353
7264559	Q9Y5F9	658	2.40418297800287	2.17829154197699
7264560	Q9Y5F9	659	2.37548501166464	2.17181910683722
7264561	Q9Y5F9	66	1.74353996831637	1.64035730212037
7264562	Q9Y5F9	660	2.54409619101507	2.30267493345646
7264563	Q9Y5F9	661	2.10189886881614	2.01773343065843
7264564	Q9Y5F9	662	2.33688704393393	2.23200129772221
7264565	Q9Y5F9	663	2.32249002551183	2.00304588458559
7264566	Q9Y5F9	664	2.19983473019796	1.93042832467819
7264567	Q9Y5F9	665	2.0702106817322	1.91942474806762
7264568	Q9Y5F9	666	2.04926349364711	1.86713120424712
7264569	Q9Y5F9	667	1.74616595356772	1.71658649895351
7264570	Q9Y5F9	668	2.28092317024233	2.24145228812537
7264571	Q9Y5F9	669	2.30076408121105	2.28187762352925
7264572	Q9Y5F9	67	2.31005008732161	1.98138444375981
7264573	Q9Y5F9	670	2.33346347682799	2.28141686432381
7264574	Q9Y5F9	671	2.21829079492489	2.0150953195672
7264575	Q9Y5F9	672	2.49908397254211	2.25434025417042
7264576	Q9Y5F9	673	2.48792966547181	2.38586813714145
7264577	Q9Y5F9	674	2.2485712776297	2.14182717008895
7264578	Q9Y5F9	675	2.48059936798945	2.15096519563575
7264579	Q9Y5F9	676	2.22207401075053	1.94707136109148
7264580	Q9Y5F9	677	1.85053379087149	1.54659937483975
7264581	Q9Y5F9	678	1.58107882260918	1.44583015048988
7264582	Q9Y5F9	679	1.74739759380043	1.62778090756759
7264583	Q9Y5F9	68	2.32350808110672	1.96233283742084
7264584	Q9Y5F9	680	1.52743445778225	1.38320017503297
7264585	Q9Y5F9	681	1.50650562388863	1.50528400940696
7264586	Q9Y5F9	682	1.45022931998793	1.43813509342189
7264587	Q9Y5F9	683	1.65542130764671	1.42134434894797
7264588	Q9Y5F9	684	2.05619517127874	1.85254651009643
7264589	Q9Y5F9	685	2.04688947250836	1.84355543840514
7264590	Q9Y5F9	686	2.1204993821409	1.91467658588976
7264591	Q9Y5F9	687	2.15744023200511	1.95036846004794
7264592	Q9Y5F9	688	2.36235215989667	2.14835228474879
7264593	Q9Y5F9	689	2.20536593198985	1.99667378488714
7264594	Q9Y5F9	69	2.14093940229216	1.92824189441225
7264595	Q9Y5F9	690	2.2589796655866	2.04847483006394
7264596	Q9Y5F9	691	2.33021551343563	2.11730218315206
7264597	Q9Y5F9	692	2.43196533326584	2.21561182622597
7264598	Q9Y5F9	693	2.34786996181366	2.13435973196744
7264599	Q9Y5F9	694	2.36778898895463	2.15360529379621
7264600	Q9Y5F9	695	2.42370334924999	2.20762918113593
7264601	Q9Y5F9	696	2.42497870711372	2.20886141895792
7264602	Q9Y5F9	697	2.60062755948459	2.31175956360941
7264603	Q9Y5F9	698	2.48694583785251	2.36149686892452
7264604	Q9Y5F9	699	2.52962177578092	2.42398517558217
7264605	Q9Y5F9	7	0.297249893748714	0.138052538269392
7264606	Q9Y5F9	70	2.01195877365595	1.83543967048606
7264607	Q9Y5F9	700	2.5921223014839	2.45231796575939
7264608	Q9Y5F9	701	2.35636458981137	2.36683631911674
7264609	Q9Y5F9	702	2.35223166500132	2.35006780671001
7264610	Q9Y5F9	703	2.55462561015055	2.33057362196586
7264611	Q9Y5F9	704	2.35185630779454	2.18055072167872
7264612	Q9Y5F9	705	2.22905188674839	2.06189833663183
7264613	Q9Y5F9	706	2.27126483226138	2.10268405608967
7264614	Q9Y5F9	707	2.32954980086602	2.15899840111414
7264615	Q9Y5F9	708	2.26354514210246	2.09522536981945
7264616	Q9Y5F9	709	2.28953832648383	2.12033972071611
7264617	Q9Y5F9	71	2.13890560566781	1.97934965958687
7264618	Q9Y5F9	710	2.26673849746945	2.09831075735981
7264619	Q9Y5F9	711	2.17800404811191	2.01257643311965
7264620	Q9Y5F9	712	2.27267521394244	2.10404675255335
7264621	Q9Y5F9	713	2.21251448105747	2.0459200631218
7264622	Q9Y5F9	714	2.26472831956927	2.09636854387764
7264623	Q9Y5F9	715	2.19242830507894	2.02651300378288
7264624	Q9Y5F9	716	2.20870533042836	2.04223970045003
7264625	Q9Y5F9	717	2.09645467591072	1.93378425749341
7264626	Q9Y5F9	718	1.49717582246345	1.27200048616976
7264627	Q9Y5F9	719	1.3148117549856	1.09580217532094
7264628	Q9Y5F9	72	2.07698419348439	1.88746723636531
7264629	Q9Y5F9	720	1.44334508808752	1.21998977704284
7264630	Q9Y5F9	721	1.41583956147638	1.19341421643533
7264631	Q9Y5F9	722	1.38960770048349	1.1680692586194
7264632	Q9Y5F9	723	1.37737685235609	1.15625193731207
7264633	Q9Y5F9	724	1.29751931966881	1.07909439985058
7264634	Q9Y5F9	725	1.32822115353428	1.10875820008203
7264635	Q9Y5F9	726	1.44114616401125	1.21786519892128
7264636	Q9Y5F9	727	1.41179202012316	1.18950352306579
7264637	Q9Y5F9	728	1.36861048522049	1.14778196237164
7264638	Q9Y5F9	729	1.49000073443756	1.26506798895231
7264639	Q9Y5F9	73	1.88487622027245	1.84415952394181
7264640	Q9Y5F9	730	1.44470434734306	1.22130307953793
7264641	Q9Y5F9	731	1.46004584346464	1.23612587736155
7264642	Q9Y5F9	732	1.42635356036273	1.20357273543342
7264643	Q9Y5F9	733	1.40118432973883	1.17925448029341
7264644	Q9Y5F9	734	1.50138582401199	1.27606814693091
7264645	Q9Y5F9	735	1.54320617136154	1.31647454202843
7264646	Q9Y5F9	736	1.60331077153164	1.37454699660067
7264647	Q9Y5F9	737	1.50400251318838	1.27859636545155
7264648	Q9Y5F9	738	1.54768753927885	1.32080439422049
7264649	Q9Y5F9	739	1.59799970769829	1.36941550063664
7264650	Q9Y5F9	74	1.89338575729198	1.83960602982323
7264651	Q9Y5F9	740	1.59374201094933	1.36530175725698
7264652	Q9Y5F9	741	1.65542381307994	1.42489808835354
7264653	Q9Y5F9	742	1.62310972849762	1.39367654784518
7264654	Q9Y5F9	743	1.74315088309113	1.509659092895
7264655	Q9Y5F9	744	1.54549298067603	1.31868403397506
7264656	Q9Y5F9	745	1.70100144414652	1.46893473283888
7264657	Q9Y5F9	746	1.76260370211628	1.52845420917467
7264658	Q9Y5F9	747	1.74923334241562	1.51553590335225
7264659	Q9Y5F9	748	1.82118123403367	1.58505122590215
7264660	Q9Y5F9	749	1.70212155620807	1.47001697374268
7264661	Q9Y5F9	75	2.34999972048787	1.99872812517497
7264662	Q9Y5F9	750	1.73742727212593	1.50412899807987
7264663	Q9Y5F9	751	1.70598669968343	1.47375143613412
7264664	Q9Y5F9	752	1.76988237648927	1.53548679046919
7264665	Q9Y5F9	753	1.72415919962997	1.49130952111635
7264666	Q9Y5F9	754	1.6723540278151	1.44125588997477
7264667	Q9Y5F9	755	1.63287493313428	1.4031115894401
7264668	Q9Y5F9	756	1.44536075205863	1.22193729111105
7264669	Q9Y5F9	757	1.45713439720653	1.23331286754058
7264670	Q9Y5F9	758	1.35641500442146	1.13599881261798
7264671	Q9Y5F9	759	1.48001451318812	1.25541940334962
7264672	Q9Y5F9	76	2.17873477000392	1.8545089171281
7264673	Q9Y5F9	760	1.48825224413693	1.26337861537248
7264674	Q9Y5F9	761	1.41410898279217	1.19174214887748
7264675	Q9Y5F9	762	1.40805456766552	1.1858924344395
7264676	Q9Y5F9	763	1.53012581910596	1.30383643845564
7264677	Q9Y5F9	764	1.4068489986334	1.1847276258782
7264678	Q9Y5F9	765	1.41779343635928	1.19530203051372
7264679	Q9Y5F9	766	1.4951869002825	1.27007880974775
7264680	Q9Y5F9	767	1.42432676288728	1.20161446428633
7264681	Q9Y5F9	768	1.49940283819524	1.27415220616373
7264682	Q9Y5F9	769	1.33740999634994	1.11763636673605
7264683	Q9Y5F9	77	2.38634339143707	2.0230436764309
7264684	Q9Y5F9	770	1.40020659214234	1.17830980015254
7264685	Q9Y5F9	771	1.32124183057222	1.10201484908207
7264686	Q9Y5F9	772	1.41951796410874	1.19696825171985
7264687	Q9Y5F9	773	1.36393443825011	1.14326401325466
7264688	Q9Y5F9	774	1.30446166766929	1.08580202601798
7264689	Q9Y5F9	775	1.40501058650341	1.18295137073964
7264690	Q9Y5F9	776	1.55059962665218	1.25680602995445
7264691	Q9Y5F9	777	1.49862557980258	1.36616466425973
7264692	Q9Y5F9	778	1.51260472688802	1.4009264229014
7264693	Q9Y5F9	779	1.47406629563538	1.33163639849828
7264694	Q9Y5F9	78	2.00911286831553	1.87090287970113
7264695	Q9Y5F9	780	1.48121264009401	1.48084618520961
7264696	Q9Y5F9	781	1.31662425459298	1.30904723544079
7264697	Q9Y5F9	782	1.52447274792288	1.29482317978056
7264698	Q9Y5F9	783	1.33339521148975	1.15609674504688
7264699	Q9Y5F9	784	1.38055056049638	1.20165776459072
7264700	Q9Y5F9	785	1.34226241363109	1.1646641457463
7264701	Q9Y5F9	786	1.37447374397683	1.19578640615433
7264702	Q9Y5F9	787	1.35206877422963	1.17413895181382
7264703	Q9Y5F9	788	1.37556312995799	1.19683895983114
7264704	Q9Y5F9	789	1.30048719921053	1.12430135762662
7264705	Q9Y5F9	79	1.95557471469822	1.84043010776105
7264706	Q9Y5F9	790	1.34539695481277	1.16769270761781
7264707	Q9Y5F9	791	1.35555361466558	1.17750596926898
7264708	Q9Y5F9	792	1.29637091483847	1.12032424545008
7264709	Q9Y5F9	793	1.35265830132743	1.17470854691152
7264710	Q9Y5F9	794	1.35743234826929	1.17932118260616
7264711	Q9Y5F9	795	1.35081693851477	1.17292944085331
7264712	Q9Y5F9	796	1.30795400347536	1.13151570811297
7264713	Q9Y5F9	797	1.37270962744712	1.19408193467058
7264714	Q9Y5F9	798	1.32851082418213	1.15137749961088
7264715	Q9Y5F9	799	1.37079365036705	1.1922307370646
7264716	Q9Y5F9	8	0.39489577429304	0.232396996863712
7264717	Q9Y5F9	80	1.98641275839953	1.83817092922901
7264718	Q9Y5F9	800	1.28308339654609	1.10748598015544
7264719	Q9Y5F9	801	1.3250504284193	1.14803410035076
7264720	Q9Y5F9	802	1.36229607788163	1.18402046878667
7264721	Q9Y5F9	803	1.38232958666623	1.20337664161743
7264722	Q9Y5F9	804	1.39753507710037	1.21806803212641
7264723	Q9Y5F9	805	1.34476391703375	1.16708107294159
7264724	Q9Y5F9	806	1.36142023771544	1.18317424090861
7264725	Q9Y5F9	807	1.60658109744214	1.42004617498814
7264726	Q9Y5F9	808	1.58444672605435	1.39866017003571
7264727	Q9Y5F9	809	1.67009405565335	1.48141175050201
7264728	Q9Y5F9	81	2.03134354673549	2.02388766207081
7264729	Q9Y5F9	810	1.7747786354508	1.58255692886599
7264730	Q9Y5F9	811	1.75928617835094	1.56758827407755
7264731	Q9Y5F9	812	1.70152020374782	1.51177537578912
7264732	Q9Y5F9	813	1.89330767987218	1.69707848841669
7264733	Q9Y5F9	814	1.96162973447902	1.76309056405165
7264734	Q9Y5F9	815	1.81141241954085	1.61795211919016
7264735	Q9Y5F9	816	1.88656466707261	1.69056345789699
7264736	Q9Y5F9	817	1.78830076947275	1.595621877497
7264737	Q9Y5F9	818	1.76485642229322	1.57297018723193
7264738	Q9Y5F9	819	1.72380142882041	1.53330326928113
7264739	Q9Y5F9	82	2.18626204974082	2.16079302471387
7264740	Q9Y5F9	820	1.76790520270538	1.57591588791847
7264741	Q9Y5F9	821	1.81458141950717	1.62101397478961
7264742	Q9Y5F9	822	1.81382084918805	1.6202791194677
7264743	Q9Y5F9	823	1.8466275188513	1.65197659068111
7264744	Q9Y5F9	824	1.76298115459088	1.57115832261346
7264745	Q9Y5F9	825	1.76433978767121	1.57247102010441
7264746	Q9Y5F9	826	1.80631661478629	1.61302860436299
7264747	Q9Y5F9	827	1.77995504358887	1.58755832186411
7264748	Q9Y5F9	828	1.72522797185801	1.53468158068344
7264749	Q9Y5F9	829	1.70463271428991	1.51478265188029
7264750	Q9Y5F9	83	1.99614231120437	1.76205610313579
7264751	Q9Y5F9	830	1.72101178502223	1.53060794376055
7264752	Q9Y5F9	831	1.74214354603844	1.55102523674931
7264753	Q9Y5F9	832	1.59563665515119	1.4094717659419
7264754	Q9Y5F9	833	1.69594788143136	1.5063914545307
7264755	Q9Y5F9	834	1.78020692554834	1.58780168765654
7264756	Q9Y5F9	835	1.78191890455886	1.58945578439848
7264757	Q9Y5F9	836	1.86108864052082	1.66594877964568
7264758	Q9Y5F9	837	1.82687394094758	1.63289088422593
7264759	Q9Y5F9	838	1.77446380728509	1.58225274508805
7264760	Q9Y5F9	839	1.78929960947826	1.59658694657126
7264761	Q9Y5F9	84	2.46815922693513	2.11289264088619
7264762	Q9Y5F9	840	1.80014994389896	1.60707042954854
7264763	Q9Y5F9	841	2.05760814229072	1.85888394964484
7264764	Q9Y5F9	842	2.13522102508449	1.93387272916431
7264765	Q9Y5F9	843	2.01843396434642	1.82103425656582
7264766	Q9Y5F9	844	2.07172740729271	1.87252584016738
7264767	Q9Y5F9	845	2.07642228618464	1.8770619844958
7264768	Q9Y5F9	846	2.32637404852067	2.05175084651877
7264769	Q9Y5F9	847	2.21148552848991	2.10032215547108
7264770	Q9Y5F9	848	2.32697719300643	2.23316427801745
7264771	Q9Y5F9	849	2.26333741921285	2.13962159125097
7264772	Q9Y5F9	85	2.23506250294768	1.90893220092461
7264773	Q9Y5F9	850	2.2660833819694	2.2845797738293
7264774	Q9Y5F9	851	2.07547552318967	2.08764107309809
7264775	Q9Y5F9	852	2.23978604450139	2.03135107082083
7264776	Q9Y5F9	853	2.14718946642723	1.98777593838925
7264777	Q9Y5F9	854	2.11803883880376	1.95961089788278
7264778	Q9Y5F9	855	1.00699939024825	0.934159610677881
7264779	Q9Y5F9	856	0.889866494898739	1.03492242785972
7264780	Q9Y5F9	857	1.14261664616401	1.15635698610664
7264781	Q9Y5F9	858	0.714287790937244	0.701036133919892
7264782	Q9Y5F9	859	0.719057470503539	0.705644549900598
7264783	Q9Y5F9	86	2.37689384748875	2.01391362298884
7264784	Q9Y5F9	860	0.724653009236116	0.711050902624601
7264785	Q9Y5F9	861	0.686739735895436	0.674419482774367
7264786	Q9Y5F9	862	0.763245577940115	0.748338650759455
7264787	Q9Y5F9	863	0.749462591345702	0.735021669020811
7264788	Q9Y5F9	864	0.739640413799672	0.725531580779179
7264789	Q9Y5F9	865	0.808702447731079	0.792258616926121
7264790	Q9Y5F9	866	0.812484267549393	0.795912572845932
7264791	Q9Y5F9	867	0.807723753118722	0.791313012126233
7264792	Q9Y5F9	868	0.713901850926032	0.700663242598675
7264793	Q9Y5F9	869	0.829534491591963	0.812386326241785
7264794	Q9Y5F9	87	1.79110459593183	1.56750206262571
7264795	Q9Y5F9	870	0.757335369043918	0.742628266917528
7264796	Q9Y5F9	871	0.745453505684709	0.731148131150743
7264797	Q9Y5F9	872	0.839746114868103	0.822252692994648
7264798	Q9Y5F9	873	0.793139796364465	0.777222141149666
7264799	Q9Y5F9	874	0.790953332515538	0.775109601973275
7264800	Q9Y5F9	875	0.725918473328592	0.71227358118523
7264801	Q9Y5F9	876	0.756749275638387	0.742061989418444
7264802	Q9Y5F9	877	0.801952222123472	0.785736617464504
7264803	Q9Y5F9	878	0.764801397881164	0.749841868193619
7264804	Q9Y5F9	879	0.849037501515064	0.831229936457573
7264805	Q9Y5F9	88	1.75707842065333	1.53462631746584
7264806	Q9Y5F9	880	0.804513441058836	0.788211241201332
7264807	Q9Y5F9	881	0.857741763558269	0.839639906088155
7264808	Q9Y5F9	882	0.739707005213018	0.725595920726795
7264809	Q9Y5F9	883	0.819250483323468	0.802450021844076
7264810	Q9Y5F9	884	0.766330449782906	0.751319222619923
7264811	Q9Y5F9	885	0.787491502687199	0.771764817133611
7264812	Q9Y5F9	886	0.775766427869671	0.760436168864262
7264813	Q9Y5F9	887	0.856665996570981	0.838600510944975
7264814	Q9Y5F9	888	0.82946313703699	0.812317384195079
7264815	Q9Y5F9	889	0.807593287268566	0.79118695734615
7264816	Q9Y5F9	89	1.89211914612977	1.66510129564452
7264817	Q9Y5F9	890	0.794321194469064	0.778363596006148
7264818	Q9Y5F9	891	0.813895832344006	0.79727641242192
7264819	Q9Y5F9	892	0.78455039245623	0.768923146283185
7264820	Q9Y5F9	893	0.798058814534453	0.781974846573348
7264821	Q9Y5F9	894	0.837349641642217	0.819937244890011
7264822	Q9Y5F9	895	0.858366447008529	0.840243468896735
7264823	Q9Y5F9	896	0.804190276824649	0.787899003198649
7264824	Q9Y5F9	897	0.817451067529298	0.800711444569329
7264825	Q9Y5F9	898	0.749725194621885	0.735275393640616
7264826	Q9Y5F9	899	0.737712612304843	0.723668958543677
7264827	Q9Y5F9	9	0.388128461634477	0.225858488066909
7264828	Q9Y5F9	90	2.10524742485279	1.87102367511587
7264829	Q9Y5F9	900	0.794570927042168	0.778604885083286
7264830	Q9Y5F9	901	0.788238156648963	0.772486226612303
7264831	Q9Y5F9	902	0.789918129204207	0.77410939904205
7264832	Q9Y5F9	903	0.738536504941109	0.724464995245637
7264833	Q9Y5F9	904	0.723523130717983	0.709959225469596
7264834	Q9Y5F9	905	0.751626682048101	0.737112591490133
7264835	Q9Y5F9	906	0.729812712013672	0.716036155072964
7264836	Q9Y5F9	907	0.749666225604662	0.73521841837476
7264837	Q9Y5F9	908	0.778576308108761	0.763151046628629
7264838	Q9Y5F9	909	0.717142462866465	0.703794288960591
7264839	Q9Y5F9	91	2.42054004646007	2.10884421210218
7264840	Q9Y5F9	910	0.795597268287692	0.779596525576486
7264841	Q9Y5F9	911	0.616030318417512	0.606100761367106
7264842	Q9Y5F9	912	0.781767057582551	0.76623391638142
7264843	Q9Y5F9	913	0.641098139851523	0.630321035977229
7264844	Q9Y5F9	914	0.734317923980583	0.720389045143712
7264845	Q9Y5F9	915	0.707230914215862	0.694217851264912
7264846	Q9Y5F9	916	0.766195432559571	0.751188770349275
7264847	Q9Y5F9	917	0.771370649722031	0.756189012638848
7264848	Q9Y5F9	918	0.677768363331868	0.665751433670406
7264849	Q9Y5F9	919	0.741465392708713	0.727294856876027
7264850	Q9Y5F9	92	2.24374711824957	2.09760411025291
7264851	Q9Y5F9	920	0.689735349999518	0.677313814713735
7264852	Q9Y5F9	921	0.782462048919045	0.766905409955996
7264853	Q9Y5F9	922	0.82157079776714	0.804691886106415
7264854	Q9Y5F9	923	0.831997386055582	0.814765949872089
7264855	Q9Y5F9	924	0.683825999082563	0.671604259842643
7264856	Q9Y5F9	925	0.713868478500854	0.700630998500225
7264857	Q9Y5F9	926	0.727694200222084	0.713989270484604
7264858	Q9Y5F9	927	0.795272949091202	0.779283171660949
7264859	Q9Y5F9	928	0.773899968973999	0.758632815225387
7264860	Q9Y5F9	929	0.681902660956533	0.669745950068768
7264861	Q9Y5F9	93	2.39813418694754	2.26802657749841
7264862	Q9Y5F9	930	0.701426532227686	0.688609716307283
7264863	Q9Y5F9	94	1.98599207555497	1.83776446973488
7264864	Q9Y5F9	95	2.10375794208923	2.09385371579473
7264865	Q9Y5F9	96	2.23171632910908	2.20471048804042
7264866	Q9Y5F9	97	1.84849809433374	1.61940375950806
7264867	Q9Y5F9	98	1.78314364013695	1.60214969063637
7264868	Q9Y5F9	99	1.73529305797202	1.55591694387217
7264869	Q9Y5G0	1	0.649106197233073	0.478012527059312
7264870	Q9Y5G0	10	0.35919050355476	0.197898926714839
7264871	Q9Y5G0	100	1.79438216758818	1.69915141627127
7264872	Q9Y5G0	101	1.63435662366753	1.53176103772076
7264873	Q9Y5G0	102	2.19642033226162	1.85977612746718
7264874	Q9Y5G0	103	2.15968311842948	1.7824828287447
7264875	Q9Y5G0	104	2.31440742409546	2.09155131308884
7264876	Q9Y5G0	105	2.00511129994481	1.81396778617741
7264877	Q9Y5G0	106	2.28435365373961	2.05171433054557
7264878	Q9Y5G0	107	2.21025897550648	2.12242986579665
7264879	Q9Y5G0	108	2.11141227832184	2.01414986794585
7264880	Q9Y5G0	109	2.23324333426933	1.91681663743587
7264881	Q9Y5G0	11	0.337169621922696	0.176622574412362
7264882	Q9Y5G0	110	2.04721750418869	1.78297111010091
7264883	Q9Y5G0	111	2.19217740866829	2.03082033489243
7264884	Q9Y5G0	112	2.17236955817664	1.97962760748948
7264885	Q9Y5G0	113	2.1802661023237	2.1295622295246
7264886	Q9Y5G0	114	2.07053058072471	2.01076156005536
7264887	Q9Y5G0	115	1.98310100313362	1.67868297492848
7264888	Q9Y5G0	116	2.27300565886544	1.89197391699507
7264889	Q9Y5G0	117	2.23162345945715	2.011566286782
7264890	Q9Y5G0	118	2.17708523053951	1.98012725223834
7264891	Q9Y5G0	119	2.35609993570653	2.12103485989705
7264892	Q9Y5G0	12	0.266679652924863	0.108515881898977
7264893	Q9Y5G0	120	1.96081056462487	1.88141534331348
7264894	Q9Y5G0	121	2.27104086608435	2.16838138907789
7264895	Q9Y5G0	122	2.13340558673722	1.82035441920725
7264896	Q9Y5G0	123	2.31815456653869	2.044747749505
7264897	Q9Y5G0	124	1.89813925151327	1.63893321563526
7264898	Q9Y5G0	125	2.39351697452746	2.14954678783376
7264899	Q9Y5G0	126	2.06597092521214	1.8330751198525
7264900	Q9Y5G0	127	2.47606039316717	2.16248740751248
7264901	Q9Y5G0	128	2.44659646290441	2.29359508796739
7264902	Q9Y5G0	129	2.18632580048606	2.06337946453215
7264903	Q9Y5G0	13	0.361748743402586	0.200370672087527
7264904	Q9Y5G0	130	1.93526050526818	1.78874814149178
7264905	Q9Y5G0	131	2.32511476605093	2.30772643214905
7264906	Q9Y5G0	132	1.78871242887542	1.77668461649589
7264907	Q9Y5G0	133	2.31690478696073	2.07197355120336
7264908	Q9Y5G0	134	1.73714194756798	1.557703322232
7264909	Q9Y5G0	135	1.8036945240357	1.62200574605063
7264910	Q9Y5G0	136	1.79215888807997	1.61086013168659
7264911	Q9Y5G0	137	2.07700583623739	1.70260087793448
7264912	Q9Y5G0	138	2.0268562524124	1.8137222898943
7264913	Q9Y5G0	139	2.11485677909631	1.92000275412491
7264914	Q9Y5G0	14	0.32780394664987	0.167573554033218
7264915	Q9Y5G0	140	2.28637354940231	2.05366593323124
7264916	Q9Y5G0	141	2.04999683113227	1.9675862086975
7264917	Q9Y5G0	142	2.26881958826309	2.16623521299483
7264918	Q9Y5G0	143	2.13315225333962	1.82010965105003
7264919	Q9Y5G0	144	2.39535809226246	2.24408909436559
7264920	Q9Y5G0	145	2.08168144933928	1.96227315468208
7264921	Q9Y5G0	146	2.10553194151107	1.95326267479174
7264922	Q9Y5G0	147	1.81851898204367	1.81825872801345
7264923	Q9Y5G0	148	1.92195713531728	1.90542429931446
7264924	Q9Y5G0	149	2.15848602690022	1.91891095331621
7264925	Q9Y5G0	15	0.353044862732801	0.191961070936072
7264926	Q9Y5G0	150	2.17925368854516	1.83375504232739
7264927	Q9Y5G0	151	2.21878555545803	1.89320557948478
7264928	Q9Y5G0	152	2.35449443634635	1.99227153931587
7264929	Q9Y5G0	153	1.95235113873945	1.74602982849671
7264930	Q9Y5G0	154	1.80137079072692	1.67286779183236
7264931	Q9Y5G0	155	1.8255529291768	1.62942033500762
7264932	Q9Y5G0	156	1.57771576149612	1.5495380101409
7264933	Q9Y5G0	157	2.11005417205857	2.08513322737266
7264934	Q9Y5G0	158	1.70482529890561	1.66155062022107
7264935	Q9Y5G0	159	2.13447429403918	2.21897817925816
7264936	Q9Y5G0	16	0.333487647314531	0.173065087921084
7264937	Q9Y5G0	160	1.63758708315371	1.72611547751476
7264938	Q9Y5G0	161	2.20681642260049	2.06105392705388
7264939	Q9Y5G0	162	1.68735666988816	1.60504792830623
7264940	Q9Y5G0	163	1.89511526527823	1.92586652602896
7264941	Q9Y5G0	164	1.65739194199985	1.71743591279634
7264942	Q9Y5G0	165	1.94411896063591	1.9624140643585
7264943	Q9Y5G0	166	1.80181088326817	1.60907064513099
7264944	Q9Y5G0	167	2.39162818655795	1.96837290506674
7264945	Q9Y5G0	168	2.23282482306953	1.97451413804278
7264946	Q9Y5G0	169	2.08711364928975	1.8549847296552
7264947	Q9Y5G0	17	0.401446502481292	0.238726243943814
7264948	Q9Y5G0	170	2.49986896048963	2.22173013819962
7264949	Q9Y5G0	171	2.07153713291659	1.95018533556273
7264950	Q9Y5G0	172	2.30496926922367	2.1629497737227
7264951	Q9Y5G0	173	2.08820659657735	1.90910954301335
7264952	Q9Y5G0	174	1.9419336948422	1.7890373987773
7264953	Q9Y5G0	175	2.16883417723459	1.97621175831036
7264954	Q9Y5G0	176	1.96393840385736	1.92054860317405
7264955	Q9Y5G0	177	1.77618601773251	1.72636883113655
7264956	Q9Y5G0	178	2.47543394722777	2.0875580743938
7264957	Q9Y5G0	179	2.120692913915	1.90438631971727
7264958	Q9Y5G0	18	0.334784934625514	0.174318513752401
7264959	Q9Y5G0	180	2.36989508314749	2.16641817464641
7264960	Q9Y5G0	181	2.02905711309037	1.80504940444434
7264961	Q9Y5G0	182	2.11867751884273	2.03394479199675
7264962	Q9Y5G0	183	2.01796236782754	1.92385951302124
7264963	Q9Y5G0	184	2.15305186334265	1.83933645223722
7264964	Q9Y5G0	185	1.98014178374469	1.80469841780294
7264965	Q9Y5G0	186	1.95929135420755	1.8058081930613
7264966	Q9Y5G0	187	2.20386675040144	2.01005987489416
7264967	Q9Y5G0	188	2.17092668266125	2.12053857704969
7264968	Q9Y5G0	189	1.911946246268	1.85753898586732
7264969	Q9Y5G0	19	0.438332424681873	0.27436504755096
7264970	Q9Y5G0	190	2.06688423347007	1.75963348160948
7264971	Q9Y5G0	191	2.25338572435308	1.87301733542802
7264972	Q9Y5G0	192	2.25134672619447	2.03062270689589
7264973	Q9Y5G0	193	2.38097431466197	2.1771228156722
7264974	Q9Y5G0	194	2.51367646170047	2.27328369977846
7264975	Q9Y5G0	195	2.00663145509269	1.92568702256301
7264976	Q9Y5G0	196	2.30818510394743	2.20426977465603
7264977	Q9Y5G0	197	1.9433918588935	1.71464047025579
7264978	Q9Y5G0	198	2.15186267568199	1.84925086375712
7264979	Q9Y5G0	199	1.90092797145416	1.76637573052113
7264980	Q9Y5G0	2	0.358599912669221	0.197328303796224
7264981	Q9Y5G0	20	0.386680956690523	0.22445992348345
7264982	Q9Y5G0	200	2.4444245246057	2.31275183185797
7264983	Q9Y5G0	201	2.43375896182341	2.27039229003791
7264984	Q9Y5G0	202	2.29094050537511	2.27470760838149
7264985	Q9Y5G0	203	2.27686219499357	2.24832996538959
7264986	Q9Y5G0	204	1.97036547283189	1.73715078355684
7264987	Q9Y5G0	205	1.85190295297122	1.66858424073214
7264988	Q9Y5G0	206	1.81673361415986	1.63460398257089
7264989	Q9Y5G0	207	1.79598483157105	1.49789322935084
7264990	Q9Y5G0	208	2.09604046636347	1.78780393787086
7264991	Q9Y5G0	209	2.10663580063781	1.73122904876917
7264992	Q9Y5G0	21	0.475014765882623	0.309807153262588
7264993	Q9Y5G0	210	2.43942403251684	2.21234109112212
7264994	Q9Y5G0	211	2.2434408359094	2.04423936458166
7264995	Q9Y5G0	212	2.50663360430409	2.26647896245299
7264996	Q9Y5G0	213	2.25348756757786	2.16419689264954
7264997	Q9Y5G0	214	2.38027406784479	2.2739213998102
7264998	Q9Y5G0	215	2.13802742377418	1.82481999123683
7264999	Q9Y5G0	216	2.4663921969654	2.18797344328697
7265000	Q9Y5G0	217	2.22094813453369	2.07557596361544
7265001	Q9Y5G0	218	2.418515069158	2.28771837900711
7265002	Q9Y5G0	219	1.86295952580481	1.71889166904988
7265003	Q9Y5G0	22	0.425021262505459	0.261503937775572
7265004	Q9Y5G0	220	2.22257263751728	2.20865126844848
7265005	Q9Y5G0	221	1.92242175111188	1.90587320637897
7265006	Q9Y5G0	222	2.0653251542178	1.82889986379147
7265007	Q9Y5G0	223	2.15101210770191	1.84091697972378
7265008	Q9Y5G0	224	2.27137270067296	1.95720816289142
7265009	Q9Y5G0	225	2.35529055133384	1.97147674483734
7265010	Q9Y5G0	226	2.16241647978592	1.94469920553256
7265011	Q9Y5G0	227	2.13558879926555	1.94003382156503
7265012	Q9Y5G0	228	2.37632595399546	2.14057703345676
7265013	Q9Y5G0	229	1.99443504143461	1.9139029714904
7265014	Q9Y5G0	23	0.374490171222826	0.212681310311262
7265015	Q9Y5G0	230	2.35252522765393	2.24711075209179
7265016	Q9Y5G0	231	2.0167915257961	1.70768309725648
7265017	Q9Y5G0	232	2.34322528831281	2.06897082639429
7265018	Q9Y5G0	233	1.98142611048839	1.71940413334553
7265019	Q9Y5G0	234	2.6012871689676	2.28348024713402
7265020	Q9Y5G0	235	2.03586224321332	1.89674785419878
7265021	Q9Y5G0	236	2.4896726231677	2.3564700853824
7265022	Q9Y5G0	237	2.47708650010349	2.31225491771326
7265023	Q9Y5G0	238	2.23267380389161	2.21841091286403
7265024	Q9Y5G0	239	1.81155178618288	1.79875177168773
7265025	Q9Y5G0	24	0.379409046734427	0.217433877899858
7265026	Q9Y5G0	240	2.39268324521175	2.14518992835057
7265027	Q9Y5G0	241	2.25621141974448	1.92936606965443
7265028	Q9Y5G0	242	2.54641471588948	2.17770296525859
7265029	Q9Y5G0	243	1.98351444417552	1.74021308737377
7265030	Q9Y5G0	244	2.05947954796211	1.78155521621861
7265031	Q9Y5G0	245	1.93736009641105	1.80586970298166
7265032	Q9Y5G0	246	2.21169688812753	1.83273800504356
7265033	Q9Y5G0	247	2.35287128018918	2.12871470040619
7265034	Q9Y5G0	248	2.17000407602362	1.97328551262475
7265035	Q9Y5G0	249	2.34440256654263	2.109732980549
7265036	Q9Y5G0	25	0.325870611975138	0.165705585695461
7265037	Q9Y5G0	250	2.09649927549929	2.0125163984061
7265038	Q9Y5G0	251	2.20618144247535	2.10571487236444
7265039	Q9Y5G0	252	2.02444345398206	1.71507631259627
7265040	Q9Y5G0	253	2.31747440656885	2.16883866783318
7265041	Q9Y5G0	254	2.20650568603262	2.08287706510447
7265042	Q9Y5G0	255	2.02783193603571	1.87818971822169
7265043	Q9Y5G0	256	2.00617985087658	1.99957475456455
7265044	Q9Y5G0	257	1.83050683154647	1.81706594410842
7265045	Q9Y5G0	258	2.13256400635541	1.89386536019607
7265046	Q9Y5G0	259	2.22891158507707	1.97073320721712
7265047	Q9Y5G0	26	0.329478529634658	0.169191519114698
7265048	Q9Y5G0	260	2.15005257012401	1.91579567608242
7265049	Q9Y5G0	261	2.44003282171971	2.16391706830713
7265050	Q9Y5G0	262	2.28302860573696	2.15452624978589
7265051	Q9Y5G0	263	2.03850722671467	1.90549685306378
7265052	Q9Y5G0	264	2.35505957646076	2.06714163936874
7265053	Q9Y5G0	265	1.96077813465767	1.8284959738228
7265054	Q9Y5G0	266	2.5593738042681	2.19022390490439
7265055	Q9Y5G0	267	2.18331902821599	1.96918865879109
7265056	Q9Y5G0	268	2.30997536549791	2.24008216103926
7265057	Q9Y5G0	269	1.7090762298972	1.62744493252798
7265058	Q9Y5G0	27	0.335415095460391	0.174927368754397
7265059	Q9Y5G0	270	2.26762225811351	2.30941149651658
7265060	Q9Y5G0	271	1.7333020647319	1.78038142706159
7265061	Q9Y5G0	272	1.94497145596351	1.97403707138692
7265062	Q9Y5G0	273	1.66927025208735	1.72891261542808
7265063	Q9Y5G0	274	1.95206545480476	1.97009188636086
7265064	Q9Y5G0	275	1.74208223207958	1.90951328930646
7265065	Q9Y5G0	276	1.81688240138402	1.65568717627019
7265066	Q9Y5G0	277	1.96051668202103	1.762410576889
7265067	Q9Y5G0	278	2.18638110699558	1.8618967303127
7265068	Q9Y5G0	279	2.52143502360783	2.15356784014089
7265069	Q9Y5G0	28	0.461608892612895	0.296854534590237
7265070	Q9Y5G0	280	2.15396843639492	1.94083041490671
7265071	Q9Y5G0	281	2.1659455507907	1.93962725885024
7265072	Q9Y5G0	282	1.80283567398225	1.67159994842289
7265073	Q9Y5G0	283	1.94629994629506	1.83146892067659
7265074	Q9Y5G0	284	1.92123698785193	1.77519876131468
7265075	Q9Y5G0	285	1.83677392601564	1.83589646957617
7265076	Q9Y5G0	286	1.77189426133437	1.76043507373624
7265077	Q9Y5G0	287	1.90308375273665	1.67214386856672
7265078	Q9Y5G0	288	2.39042841675875	2.03778992112671
7265079	Q9Y5G0	289	2.1521615556423	1.82883414715231
7265080	Q9Y5G0	29	0.374031779264929	0.212238416654605
7265081	Q9Y5G0	290	2.37691706846993	2.01393605886514
7265082	Q9Y5G0	291	2.1073959018488	1.92765005497908
7265083	Q9Y5G0	292	2.05020677411506	1.89364974890815
7265084	Q9Y5G0	293	2.01856073084963	1.83101907981475
7265085	Q9Y5G0	294	2.10173643574094	2.05368766281434
7265086	Q9Y5G0	295	2.21060503981601	2.1461000805561
7265087	Q9Y5G0	296	2.21920053767345	1.8936065310889
7265088	Q9Y5G0	297	2.54159648403117	2.17304763854619
7265089	Q9Y5G0	298	2.07242726115444	1.86204615910069
7265090	Q9Y5G0	299	2.06173142842688	1.83893663168309
7265091	Q9Y5G0	3	0.33332799653838	0.172910834961756
7265092	Q9Y5G0	30	0.654208058654512	0.61111838870004
7265093	Q9Y5G0	300	1.7028089879294	1.48219174244825
7265094	Q9Y5G0	301	1.99389849121391	1.69662747219305
7265095	Q9Y5G0	302	1.85676423834426	1.72370517988929
7265096	Q9Y5G0	303	2.24984970268787	2.12475561401864
7265097	Q9Y5G0	304	2.31157387942009	2.15233830370091
7265098	Q9Y5G0	305	2.15313292254422	2.14155932071286
7265099	Q9Y5G0	306	2.19546323063653	2.1696831122956
7265100	Q9Y5G0	307	2.02502815560469	1.78996531277983
7265101	Q9Y5G0	308	1.789156475321	1.60795923095588
7265102	Q9Y5G0	309	1.84444150898433	1.66137506929191
7265103	Q9Y5G0	31	1.06241197283297	0.67783154816229
7265104	Q9Y5G0	310	1.81499395568575	1.51625965211191
7265105	Q9Y5G0	311	2.12817243984298	1.81884952448028
7265106	Q9Y5G0	312	2.05041762908163	1.67691162207319
7265107	Q9Y5G0	313	2.26784719838984	2.04656529563743
7265108	Q9Y5G0	314	2.07210957075952	1.87870083534993
7265109	Q9Y5G0	315	2.41552634817643	2.17845205639753
7265110	Q9Y5G0	316	2.18776250175332	2.10069400121442
7265111	Q9Y5G0	317	2.15381082927558	2.05511491749649
7265112	Q9Y5G0	318	2.17688255974104	1.86236142919579
7265113	Q9Y5G0	319	2.45123306976729	2.25986203638621
7265114	Q9Y5G0	32	0.944469922660026	0.639616822965108
7265115	Q9Y5G0	320	2.19363492569486	2.03222857304848
7265116	Q9Y5G0	321	2.16322795294501	1.97079508130964
7265117	Q9Y5G0	322	2.13701359081568	2.08777209195484
7265118	Q9Y5G0	323	2.04645927161857	1.98750410554099
7265119	Q9Y5G0	324	1.88350565210973	1.58245495774556
7265120	Q9Y5G0	325	2.08400477211967	1.77617517226489
7265121	Q9Y5G0	326	2.11687806351167	1.74112501919033
7265122	Q9Y5G0	327	2.23329707654956	2.01318331862806
7265123	Q9Y5G0	328	2.09880745260532	1.90449605778344
7265124	Q9Y5G0	329	2.38292607159514	2.14695400008485
7265125	Q9Y5G0	33	1.97855017268658	1.5909571860118
7265126	Q9Y5G0	330	1.9373531466401	1.85875102416907
7265127	Q9Y5G0	331	2.2918513039838	2.18848822293294
7265128	Q9Y5G0	332	1.99818080943329	1.68970161202112
7265129	Q9Y5G0	333	2.24278763297102	1.97192898332952
7265130	Q9Y5G0	334	1.84225740810489	1.58494074578167
7265131	Q9Y5G0	335	2.53953466825699	2.22381560778712
7265132	Q9Y5G0	336	2.03529964786326	1.89620428028236
7265133	Q9Y5G0	337	2.47687171745192	2.34410198021976
7265134	Q9Y5G0	338	2.48578470480818	2.32065903480486
7265135	Q9Y5G0	339	2.26296587309781	2.24767880264115
7265136	Q9Y5G0	34	2.03637024133096	1.66807759804159
7265137	Q9Y5G0	340	1.78853371025246	1.77651194037654
7265138	Q9Y5G0	341	2.34129261026451	2.0955368185226
7265139	Q9Y5G0	342	2.2595790575223	1.87900127106859
7265140	Q9Y5G0	343	2.32094611572008	2.09786893056334
7265141	Q9Y5G0	344	2.19175442675784	1.99430048071984
7265142	Q9Y5G0	345	2.17873315421077	1.94966487603749
7265143	Q9Y5G0	346	1.88955598810727	1.8125698947759
7265144	Q9Y5G0	347	2.12531235321394	2.02757997920917
7265145	Q9Y5G0	348	2.10217457629499	1.79017933393892
7265146	Q9Y5G0	349	1.88367642057197	1.6116960190835
7265147	Q9Y5G0	35	2.27789783999728	1.86938452884101
7265148	Q9Y5G0	350	1.87294021071051	1.74362786333368
7265149	Q9Y5G0	351	1.95098706635465	1.63446139769243
7265150	Q9Y5G0	352	2.26116038601952	1.902093127309
7265151	Q9Y5G0	353	2.02709400774065	1.81824562982284
7265152	Q9Y5G0	354	2.31801305876929	2.16935910812147
7265153	Q9Y5G0	355	2.16271766372526	2.04056952243625
7265154	Q9Y5G0	356	2.08951674806807	1.93778895745477
7265155	Q9Y5G0	357	1.82497438006462	1.82449586805358
7265156	Q9Y5G0	358	1.91828263683284	1.90187403617804
7265157	Q9Y5G0	359	2.13438192310366	1.89562181290486
7265158	Q9Y5G0	36	1.84882192929342	1.59712080063619
7265159	Q9Y5G0	360	2.20908848869477	1.89702978951509
7265160	Q9Y5G0	361	1.93210820565345	1.62941425162281
7265161	Q9Y5G0	362	2.40592381785021	2.02039809297532
7265162	Q9Y5G0	363	2.29684142112759	2.07457921933095
7265163	Q9Y5G0	364	2.31107254933593	2.10958443957575
7265164	Q9Y5G0	365	2.28568653425474	2.05300214616943
7265165	Q9Y5G0	366	2.05519731233421	1.97261086084557
7265166	Q9Y5G0	367	2.11735069794576	2.01988750870654
7265167	Q9Y5G0	368	2.04333596256897	1.73333006261813
7265168	Q9Y5G0	369	2.3060553680614	2.06504227147494
7265169	Q9Y5G0	37	1.96361162418304	1.69525411621893
7265170	Q9Y5G0	370	2.02528565739692	1.72695343355301
7265171	Q9Y5G0	371	2.51077179554575	2.35560064293199
7265172	Q9Y5G0	372	2.18156374610565	2.05877841592865
7265173	Q9Y5G0	373	2.15313918042333	1.99926030577535
7265174	Q9Y5G0	374	1.93747977589132	1.9331974394772
7265175	Q9Y5G0	375	2.16214375441473	2.13749017259074
7265176	Q9Y5G0	376	2.1780443157436	1.93780797346365
7265177	Q9Y5G0	377	1.87380627229934	1.6897470055299
7265178	Q9Y5G0	378	2.38218551915704	2.11882492646616
7265179	Q9Y5G0	379	2.12495151670408	1.89154329306483
7265180	Q9Y5G0	38	1.96830507299045	1.48474371873519
7265181	Q9Y5G0	380	2.4221005176648	2.14659105815721
7265182	Q9Y5G0	381	2.02708741992489	1.90723847407203
7265183	Q9Y5G0	382	2.21493012978953	2.07595487117424
7265184	Q9Y5G0	383	2.07114077178899	1.72198189297772
7265185	Q9Y5G0	384	2.03348399310724	1.87749236764865
7265186	Q9Y5G0	385	1.97091812055116	1.78498727335684
7265187	Q9Y5G0	386	2.0454103512941	1.99926597177882
7265188	Q9Y5G0	387	2.13093775603657	2.06912635965817
7265189	Q9Y5G0	388	2.49399075770972	2.10548747631426
7265190	Q9Y5G0	389	2.18796356657258	1.96938254146147
7265191	Q9Y5G0	39	2.40286795640801	2.25134504887159
7265192	Q9Y5G0	390	2.36529228802522	2.16197100072151
7265193	Q9Y5G0	391	2.05524543835757	1.83035229848403
7265194	Q9Y5G0	392	2.14785387379672	2.06213468998882
7265195	Q9Y5G0	393	2.0639808027848	1.96832205775123
7265196	Q9Y5G0	394	2.07950273861009	1.76827403450594
7265197	Q9Y5G0	395	2.03876552507935	1.79359612089822
7265198	Q9Y5G0	396	2.12937925355465	1.84909160222148
7265199	Q9Y5G0	397	2.17508515961744	1.75915123053021
7265200	Q9Y5G0	398	2.42195227290398	2.15724716027054
7265201	Q9Y5G0	399	2.16115779627912	1.92652543286612
7265202	Q9Y5G0	4	0.349824690569037	0.188849773278892
7265203	Q9Y5G0	40	2.38193172755189	2.25237192569889
7265204	Q9Y5G0	400	2.52885926443318	2.24974027559397
7265205	Q9Y5G0	401	2.29963716118881	2.17057326747269
7265206	Q9Y5G0	402	2.26289407743888	2.12229715051873
7265207	Q9Y5G0	403	1.90517594878266	1.67771664583024
7265208	Q9Y5G0	404	2.07990075877899	1.77972199011927
7265209	Q9Y5G0	405	1.84256547400786	1.70998647791683
7265210	Q9Y5G0	406	2.39313126814659	2.26319280813676
7265211	Q9Y5G0	407	2.45593495572941	2.29181851024494
7265212	Q9Y5G0	408	2.27466701452988	2.25898432671641
7265213	Q9Y5G0	409	2.28394500409313	2.25517330364514
7265214	Q9Y5G0	41	2.04002174445196	1.88996738737669
7265215	Q9Y5G0	410	1.98064387995169	1.74708167618153
7265216	Q9Y5G0	411	1.83226050671179	1.64960590854358
7265217	Q9Y5G0	412	1.81784662573307	1.63567936305493
7265218	Q9Y5G0	413	2.00860276525842	1.70332251862918
7265219	Q9Y5G0	414	2.24785363245414	1.93448427791667
7265220	Q9Y5G0	415	2.27315047247191	1.89211383443165
7265221	Q9Y5G0	416	2.34134308158581	2.11757627193649
7265222	Q9Y5G0	417	2.33902790966982	2.13659462495999
7265223	Q9Y5G0	418	2.47919678007	2.2399697813848
7265224	Q9Y5G0	419	2.18234537832027	2.09546003154176
7265225	Q9Y5G0	42	1.91644792133327	1.91287667509417
7265226	Q9Y5G0	420	2.33346187363362	2.2286919329464
7265227	Q9Y5G0	421	2.1910139621186	1.87601504672739
7265228	Q9Y5G0	422	2.47903911531618	2.20019276742066
7265229	Q9Y5G0	423	2.03797811588816	1.89879218889932
7265230	Q9Y5G0	424	2.44577741381555	2.31405897967956
7265231	Q9Y5G0	425	1.95336355121818	1.80623912072757
7265232	Q9Y5G0	426	2.22635155014788	2.21230241547303
7265233	Q9Y5G0	427	1.97466321056992	1.95634837421269
7265234	Q9Y5G0	428	2.23186723282035	1.98981112959544
7265235	Q9Y5G0	429	2.07331489795051	1.76584672435384
7265236	Q9Y5G0	43	1.9306407991379	1.91381436715148
7265237	Q9Y5G0	430	2.11897842369529	1.80996635940535
7265238	Q9Y5G0	431	2.20247609810739	1.82382897132485
7265239	Q9Y5G0	432	1.96102295594942	1.75011482711496
7265240	Q9Y5G0	433	2.15918890746595	1.96283600654736
7265241	Q9Y5G0	434	2.25935103796708	2.02755705698368
7265242	Q9Y5G0	435	1.99528738861764	1.9147265006866
7265243	Q9Y5G0	436	2.29158062256551	2.18822669329423
7265244	Q9Y5G0	437	2.0485857525011	1.73840235636078
7265245	Q9Y5G0	438	2.23892524147105	1.96819717986877
7265246	Q9Y5G0	439	1.78868315832352	1.53317784946649
7265247	Q9Y5G0	44	2.16676005305924	1.92690523340275
7265248	Q9Y5G0	440	2.60291629477674	2.28505429195382
7265249	Q9Y5G0	441	2.06848425509964	1.92826691094255
7265250	Q9Y5G0	442	2.54560980601521	2.41051602364034
7265251	Q9Y5G0	443	2.50766030909892	2.34179502161483
7265252	Q9Y5G0	444	2.29331391993336	2.27700077743552
7265253	Q9Y5G0	445	2.01838163942426	1.99858867639302
7265254	Q9Y5G0	446	2.42996517720354	2.18121135259815
7265255	Q9Y5G0	447	2.25795106357663	1.93104689586621
7265256	Q9Y5G0	448	2.62938549162211	2.25786848654847
7265257	Q9Y5G0	449	1.93196085572025	1.69040253352046
7265258	Q9Y5G0	45	2.26362320642935	1.91527201408571
7265259	Q9Y5G0	450	2.18866128609959	1.90636930030403
7265260	Q9Y5G0	451	2.00652563179196	1.87269674117848
7265261	Q9Y5G0	452	2.28812513288623	1.90658219931861
7265262	Q9Y5G0	453	2.35472477530511	2.13050552857266
7265263	Q9Y5G0	454	2.10565715368424	1.91111416943568
7265264	Q9Y5G0	455	2.33392713684117	2.09961172670586
7265265	Q9Y5G0	456	2.05400779075383	1.97146155716925
7265266	Q9Y5G0	457	2.22873083627651	2.12750186775986
7265267	Q9Y5G0	458	2.16059170400972	1.84662136975404
7265268	Q9Y5G0	459	2.44175933115577	2.2889215003728
7265269	Q9Y5G0	46	2.2211912986893	1.89552998417453
7265270	Q9Y5G0	460	2.36637660423666	2.23734272344926
7265271	Q9Y5G0	461	2.2732267840804	2.11528772943889
7265272	Q9Y5G0	462	2.04639041017347	2.0384257887863
7265273	Q9Y5G0	463	2.01287943148585	1.99327249893495
7265274	Q9Y5G0	464	2.2258025797987	1.98395152340724
7265275	Q9Y5G0	465	2.30898418606133	2.04809854148403
7265276	Q9Y5G0	466	2.38725673443423	2.14497993181768
7265277	Q9Y5G0	467	2.45941393518685	2.18264290340452
7265278	Q9Y5G0	468	2.28445416557295	2.1559036112288
7265279	Q9Y5G0	469	2.14015546870107	2.0037083526561
7265280	Q9Y5G0	47	2.44064368887365	2.07550807262056
7265281	Q9Y5G0	470	2.36117130396033	2.07304672843967
7265282	Q9Y5G0	471	1.79727901610019	1.67052478512578
7265283	Q9Y5G0	472	2.57788692070526	2.20811109008231
7265284	Q9Y5G0	473	2.15820827954186	1.94492690831732
7265285	Q9Y5G0	474	2.36653947882378	2.29473383316151
7265286	Q9Y5G0	475	1.78974591884207	1.70538716712149
7265287	Q9Y5G0	476	2.27808760941205	2.31952301270914
7265288	Q9Y5G0	477	1.68245457553407	1.73125309914332
7265289	Q9Y5G0	478	1.81313437390141	1.8466574209555
7265290	Q9Y5G0	479	1.66087927857714	1.72080534199793
7265291	Q9Y5G0	48	2.42267005326564	2.20044718958036
7265292	Q9Y5G0	480	2.10336080328667	2.11627191628937
7265293	Q9Y5G0	481	1.97647037182228	2.13597673068959
7265294	Q9Y5G0	482	1.83106659877742	1.66939180381019
7265295	Q9Y5G0	483	2.07433281350146	1.87237856779617
7265296	Q9Y5G0	484	2.28046139030329	1.89917756902839
7265297	Q9Y5G0	485	2.51702031697559	2.28731383349878
7265298	Q9Y5G0	486	2.3290385862028	2.12694304202617
7265299	Q9Y5G0	487	2.36801826971407	2.13255023323405
7265300	Q9Y5G0	488	2.0062830299892	1.92535037776482
7265301	Q9Y5G0	489	2.0319411044908	1.93736562648938
7265302	Q9Y5G0	49	1.81588193677799	1.6304696644824
7265303	Q9Y5G0	490	2.19620794767206	1.88103342284583
7265304	Q9Y5G0	491	1.88874465629864	1.80066742849185
7265305	Q9Y5G0	492	1.95818638067249	1.8890165663179
7265306	Q9Y5G0	493	1.85348051058917	1.75579623417159
7265307	Q9Y5G0	494	1.9602948470883	2.00130422307871
7265308	Q9Y5G0	495	1.58659666280193	1.62746550836339
7265309	Q9Y5G0	496	2.77024781834291	2.2737909191841
7265310	Q9Y5G0	497	3.12681447022269	2.55149000525366
7265311	Q9Y5G0	498	2.88199306796749	2.4745214823285
7265312	Q9Y5G0	499	3.09904927292715	2.70549423288573
7265313	Q9Y5G0	5	0.334956402968825	0.17448418472516
7265314	Q9Y5G0	50	2.31192528056666	1.97241824241872
7265315	Q9Y5G0	500	3.03667589728977	2.61317512716276
7265316	Q9Y5G0	501	2.63910372033452	2.12492571218197
7265317	Q9Y5G0	502	2.69634062812258	2.20148268011195
7265318	Q9Y5G0	503	2.37927771319127	1.86308512683568
7265319	Q9Y5G0	504	2.15984163920875	1.97832259404803
7265320	Q9Y5G0	505	2.28141727259741	2.11704298556126
7265321	Q9Y5G0	506	2.09888793317922	1.90863040731712
7265322	Q9Y5G0	507	2.26174534480312	2.20828664652556
7265323	Q9Y5G0	508	2.35496274507594	2.28557703002643
7265324	Q9Y5G0	509	2.29542795771915	1.9672566905648
7265325	Q9Y5G0	51	2.46114193886415	2.04977786946546
7265326	Q9Y5G0	510	2.48390340253788	2.11730516884055
7265327	Q9Y5G0	511	2.26632939146079	2.04939242913339
7265328	Q9Y5G0	512	2.36165006355163	2.12871497251486
7265329	Q9Y5G0	513	2.04247581751557	1.81037438529113
7265330	Q9Y5G0	514	2.32785454804354	2.0192924243677
7265331	Q9Y5G0	515	2.13365249569375	1.99123180349226
7265332	Q9Y5G0	516	2.35528350658058	2.22662468509821
7265333	Q9Y5G0	517	2.46351373085026	2.29914104583578
7265334	Q9Y5G0	518	2.16132414723929	2.14947359886544
7265335	Q9Y5G0	519	2.32944286058972	2.29913287075073
7265336	Q9Y5G0	52	2.06047976443826	1.82223757438355
7265337	Q9Y5G0	520	2.18151979157579	1.94116594293372
7265338	Q9Y5G0	521	2.02604404148705	1.83683759277798
7265339	Q9Y5G0	522	2.0864364526069	1.89518812736835
7265340	Q9Y5G0	523	1.93714467551958	1.63428043768307
7265341	Q9Y5G0	524	2.19669429760195	1.88505464789265
7265342	Q9Y5G0	525	2.23123164328256	1.85161228718019
7265343	Q9Y5G0	526	2.39441246308212	2.16885136963948
7265344	Q9Y5G0	527	2.15340822420603	1.95725076906041
7265345	Q9Y5G0	528	2.42927238279312	2.19173333551039
7265346	Q9Y5G0	529	2.20428288024639	2.11665582321874
7265347	Q9Y5G0	53	2.53626481174514	2.30319150610186
7265348	Q9Y5G0	530	2.4800407580586	2.37031496317917
7265349	Q9Y5G0	531	2.32962417996441	2.00993883220002
7265350	Q9Y5G0	532	2.60107068125138	2.28327107890014
7265351	Q9Y5G0	533	2.06976524118547	1.92950458669559
7265352	Q9Y5G0	534	2.49806063249024	2.36457449484452
7265353	Q9Y5G0	535	2.11202239418489	1.95953368428165
7265354	Q9Y5G0	536	2.37697563195369	2.357833874353
7265355	Q9Y5G0	537	2.02053821367816	2.0006723365461
7265356	Q9Y5G0	538	2.2991806809651	2.05484869990493
7265357	Q9Y5G0	539	2.11039827470235	1.80167630654408
7265358	Q9Y5G0	54	2.47318931692422	2.21019401995085
7265359	Q9Y5G0	540	2.22672484190257	1.91406985496069
7265360	Q9Y5G0	541	2.36104614478772	1.97703774080838
7265361	Q9Y5G0	542	2.33787390779881	2.11422439143852
7265362	Q9Y5G0	543	2.38002475634495	2.17620536206511
7265363	Q9Y5G0	544	2.54744348302408	2.30590905301774
7265364	Q9Y5G0	545	2.2496342456007	2.16047385206966
7265365	Q9Y5G0	546	2.35076538009719	2.2454104052464
7265366	Q9Y5G0	547	2.25107632627602	1.93404669329291
7265367	Q9Y5G0	548	2.32332020289068	2.04973873491275
7265368	Q9Y5G0	549	2.10740134922234	1.84112013025591
7265369	Q9Y5G0	55	1.81589215959624	1.63449151906775
7265370	Q9Y5G0	550	2.57796144635807	2.26094317072435
7265371	Q9Y5G0	551	2.11506973431973	1.9732773280833
7265372	Q9Y5G0	552	2.55722151243175	2.42173513651144
7265373	Q9Y5G0	553	2.5431907420296	2.37612416524875
7265374	Q9Y5G0	554	2.31628405186713	2.29919428574383
7265375	Q9Y5G0	555	2.07717870243678	2.0553978018362
7265376	Q9Y5G0	556	2.49376817525915	2.24285716166552
7265377	Q9Y5G0	557	2.34117075879296	2.01145292063451
7265378	Q9Y5G0	558	2.49037051845533	2.12355363059333
7265379	Q9Y5G0	559	2.46593198466546	2.24224642855397
7265380	Q9Y5G0	56	1.75548280786619	1.59737986525957
7265381	Q9Y5G0	560	2.32081300542895	2.08925862148713
7265382	Q9Y5G0	561	2.43788732685713	2.12560497833237
7265383	Q9Y5G0	562	2.13681364754668	1.99428607632422
7265384	Q9Y5G0	563	2.2232497144538	2.09905497539907
7265385	Q9Y5G0	564	2.16532276208631	2.01103195870455
7265386	Q9Y5G0	565	2.12705513070713	2.11636322295134
7265387	Q9Y5G0	566	2.12396664269326	2.10060383477516
7265388	Q9Y5G0	567	2.28956030759285	2.04555359280751
7265389	Q9Y5G0	568	2.42939627595999	2.04307694373586
7265390	Q9Y5G0	569	2.34587955434845	2.12195936587076
7265391	Q9Y5G0	57	1.71176181777497	1.52308250511394
7265392	Q9Y5G0	570	2.39832816901111	2.19388993358817
7265393	Q9Y5G0	571	2.41159238249098	2.1746510986853
7265394	Q9Y5G0	572	2.30291057309117	2.21194889889153
7265395	Q9Y5G0	573	2.08003590202668	1.983834331666
7265396	Q9Y5G0	574	2.44911607745001	2.1253906906076
7265397	Q9Y5G0	575	2.43193392734174	2.1198528641526
7265398	Q9Y5G0	576	2.25419585422088	2.10769957288496
7265399	Q9Y5G0	577	2.2629975632381	2.13745894342046
7265400	Q9Y5G0	578	2.38433590279736	2.22264023209245
7265401	Q9Y5G0	579	2.1139756943501	2.10372600431042
7265402	Q9Y5G0	58	1.68832105855437	1.64273934273516
7265403	Q9Y5G0	580	2.11972413062981	2.09650476268452
7265404	Q9Y5G0	581	2.34171644541559	2.09594632374329
7265405	Q9Y5G0	582	2.00810497352249	1.81950504740722
7265406	Q9Y5G0	583	2.53160407078531	2.19544765362364
7265407	Q9Y5G0	584	2.59708649814141	2.2266615269093
7265408	Q9Y5G0	585	2.46745188563401	2.24371494144151
7265409	Q9Y5G0	586	2.42770648106051	2.19253801258389
7265410	Q9Y5G0	587	2.53274879146274	2.23882315520906
7265411	Q9Y5G0	588	2.51723855229955	2.18156783548476
7265412	Q9Y5G0	589	2.71674857326064	2.34227780921905
7265413	Q9Y5G0	59	1.50518041996792	1.45301539435614
7265414	Q9Y5G0	590	2.41029637429314	2.18849186656035
7265415	Q9Y5G0	591	2.39200869926638	2.14808950758677
7265416	Q9Y5G0	592	2.22761032707626	1.92243747563205
7265417	Q9Y5G0	593	2.49027019111637	2.33579220084081
7265418	Q9Y5G0	594	2.2970144954261	2.1703257580001
7265419	Q9Y5G0	595	2.38959791103991	2.2277243310426
7265420	Q9Y5G0	596	2.11238459616293	2.10218870139296
7265421	Q9Y5G0	597	2.32628171203378	2.29607860110429
7265422	Q9Y5G0	598	2.41291346545592	2.16473616179677
7265423	Q9Y5G0	599	2.17891743976411	1.98454231840004
7265424	Q9Y5G0	6	0.368623625557215	0.207013113439508
7265425	Q9Y5G0	60	2.16220433464388	1.82775938426133
7265426	Q9Y5G0	600	2.29222770003931	2.09402154168373
7265427	Q9Y5G0	601	2.48651131796965	2.09826091755999
7265428	Q9Y5G0	602	2.53595274103045	2.3056061494406
7265429	Q9Y5G0	603	2.35468241477736	2.15171984888854
7265430	Q9Y5G0	604	2.43919640856815	2.20132182847704
7265431	Q9Y5G0	605	2.33602482691744	2.24394355480102
7265432	Q9Y5G0	606	2.19196111117081	2.09197533260629
7265433	Q9Y5G0	607	2.47054067834603	2.14609092251566
7265434	Q9Y5G0	608	2.20998623415317	2.06498468674027
7265435	Q9Y5G0	609	2.302930741118	2.17604197453275
7265436	Q9Y5G0	61	2.43573402516154	2.02522900115764
7265437	Q9Y5G0	610	2.34859727814779	2.18810993573306
7265438	Q9Y5G0	611	2.23194604373341	2.21770775838656
7265439	Q9Y5G0	612	2.21261120598115	2.18625131200724
7265440	Q9Y5G0	613	2.47388294737726	2.22364425633778
7265441	Q9Y5G0	614	2.31587089848367	1.98700845241848
7265442	Q9Y5G0	615	2.47087338815009	2.10471570120464
7265443	Q9Y5G0	616	2.31801329240302	2.13114643978936
7265444	Q9Y5G0	617	2.29984934334665	2.1348518652182
7265445	Q9Y5G0	618	2.23208862751149	2.03732756608216
7265446	Q9Y5G0	619	2.27364823106308	2.21978709440565
7265447	Q9Y5G0	62	2.07348198466082	1.83480018757915
7265448	Q9Y5G0	620	2.43471901319723	2.36263672669219
7265449	Q9Y5G0	621	2.57929043425254	2.24152173394908
7265450	Q9Y5G0	622	2.58046406437445	2.21060110013531
7265451	Q9Y5G0	623	2.46104213550713	2.23752190593326
7265452	Q9Y5G0	624	2.20867853857193	1.97095776727872
7265453	Q9Y5G0	625	2.09940312489221	1.86537697181851
7265454	Q9Y5G0	626	2.43193874196719	2.11985751599484
7265455	Q9Y5G0	627	2.18950873531377	2.04519953522543
7265456	Q9Y5G0	628	2.32212289626019	2.19458524001466
7265457	Q9Y5G0	629	2.10519883658686	1.95294083219526
7265458	Q9Y5G0	63	2.15216859862145	1.93208164388055
7265459	Q9Y5G0	630	2.21619236758756	2.20248671640747
7265460	Q9Y5G0	631	2.13257697160689	2.10892304716945
7265461	Q9Y5G0	632	2.43001627680372	2.18126072451314
7265462	Q9Y5G0	633	2.0913321237491	1.89991827513078
7265463	Q9Y5G0	634	1.98161255985678	1.79390834624363
7265464	Q9Y5G0	635	2.06606993108711	1.8755102010132
7265465	Q9Y5G0	636	2.30120874364115	1.98603544474641
7265466	Q9Y5G0	637	2.44037336077241	2.05368289165499
7265467	Q9Y5G0	638	2.55049955410581	2.31966113257166
7265468	Q9Y5G0	639	2.36900041419825	2.1655537545893
7265469	Q9Y5G0	64	2.41727005273095	2.15616539451476
7265470	Q9Y5G0	640	2.54136752435697	2.30003852342965
7265471	Q9Y5G0	641	2.35920290152027	2.26633797520537
7265472	Q9Y5G0	642	2.47980689772104	2.3700890096949
7265473	Q9Y5G0	643	2.39138199517547	2.0696086063633
7265474	Q9Y5G0	644	2.62806071780459	2.30934857824634
7265475	Q9Y5G0	645	2.11292325612668	1.97120342264173
7265476	Q9Y5G0	646	2.55710195075466	2.42161961723269
7265477	Q9Y5G0	647	2.23875885940313	2.08198517049406
7265478	Q9Y5G0	648	2.3942562970976	2.3745302776018
7265479	Q9Y5G0	649	2.10257343196829	2.07993393173173
7265480	Q9Y5G0	65	1.98417355374734	1.64506334572735
7265481	Q9Y5G0	650	2.27808583474033	2.03446707361294
7265482	Q9Y5G0	651	2.25588261182914	1.94224179628791
7265483	Q9Y5G0	652	2.38691369048989	2.06884269441455
7265484	Q9Y5G0	653	2.53649184260378	2.14655159311724
7265485	Q9Y5G0	654	2.419970017951	2.19354481972318
7265486	Q9Y5G0	655	2.3803744547855	2.17654323714864
7265487	Q9Y5G0	656	2.56349595887332	2.32141879223718
7265488	Q9Y5G0	657	2.10281775913057	2.01862125315273
7265489	Q9Y5G0	658	2.34806018499179	2.24279667319556
7265490	Q9Y5G0	659	2.32971393707088	2.01002555460517
7265491	Q9Y5G0	66	2.08008212877738	1.70567465404465
7265492	Q9Y5G0	660	2.22588745353265	1.95560020150717
7265493	Q9Y5G0	661	2.10774877568869	1.95569367340524
7265494	Q9Y5G0	662	2.07477913535511	1.89178415826021
7265495	Q9Y5G0	663	1.98050255622453	1.94300014572741
7265496	Q9Y5G0	664	1.90403435005577	1.93448405520483
7265497	Q9Y5G0	665	1.91157846946986	1.96302835543137
7265498	Q9Y5G0	666	1.94764438465659	1.96582029326127
7265499	Q9Y5G0	667	1.44243733191572	1.39137155605488
7265500	Q9Y5G0	668	1.57587978951148	1.520302304031
7265501	Q9Y5G0	669	1.5988481430975	1.54249409411776
7265502	Q9Y5G0	67	2.31090672100874	1.98221211453277
7265503	Q9Y5G0	670	1.70545345183921	1.57868306776465
7265504	Q9Y5G0	671	1.42950284948706	1.47163782769331
7265505	Q9Y5G0	672	1.48279899201542	1.54438726823144
7265506	Q9Y5G0	673	1.63974219284134	1.66396961244007
7265507	Q9Y5G0	674	1.4276653199406	1.60136815183834
7265508	Q9Y5G0	675	1.41172209517819	1.5731886475021
7265509	Q9Y5G0	676	1.35569762852678	1.30401321643983
7265510	Q9Y5G0	677	1.40396196506885	1.39653646985399
7265511	Q9Y5G0	678	1.26218352173324	1.25955157707327
7265512	Q9Y5G0	679	1.37002976118407	1.36375151890086
7265513	Q9Y5G0	68	2.3321503700641	1.97068292928497
7265514	Q9Y5G0	680	2.09735515802736	1.89231487148455
7265515	Q9Y5G0	681	2.08592012216657	1.88126645591106
7265516	Q9Y5G0	682	2.17264776632181	1.9650618253355
7265517	Q9Y5G0	683	2.1829469947819	1.97501283532784
7265518	Q9Y5G0	684	2.39170998912643	2.17671752134398
7265519	Q9Y5G0	685	2.22540684189157	2.01603710860213
7265520	Q9Y5G0	686	2.28583797011722	2.07442505126711
7265521	Q9Y5G0	687	2.35381487410609	2.14010364587854
7265522	Q9Y5G0	688	2.45215286301941	2.23511681255351
7265523	Q9Y5G0	689	2.36315312498422	2.14912616908591
7265524	Q9Y5G0	69	2.10237333698031	1.89097975358586
7265525	Q9Y5G0	690	2.37711534022117	2.16261631971966
7265526	Q9Y5G0	691	2.42411232738602	2.20802433165949
7265527	Q9Y5G0	692	2.43559246396671	2.21911632309073
7265528	Q9Y5G0	693	2.60793634454138	2.31882123754098
7265529	Q9Y5G0	694	2.50879988665119	2.38261202903687
7265530	Q9Y5G0	695	2.52720538085023	2.42165047932857
7265531	Q9Y5G0	696	2.59914173196379	2.45910006823596
7265532	Q9Y5G0	697	2.35821129182022	2.36862058385212
7265533	Q9Y5G0	698	2.35486285625869	2.35261003699409
7265534	Q9Y5G0	699	2.54734158653189	2.32353587228445
7265535	Q9Y5G0	7	0.269558619894399	0.111297510561013
7265536	Q9Y5G0	70	2.07926190404872	1.90046727188832
7265537	Q9Y5G0	700	2.37352040333696	2.20148235088307
7265538	Q9Y5G0	701	2.27226496468848	2.10365037388855
7265539	Q9Y5G0	702	2.29507791827446	2.1256920180727
7265540	Q9Y5G0	703	2.34337509448528	2.17235625947074
7265541	Q9Y5G0	704	2.26294142753297	2.09464206693062
7265542	Q9Y5G0	705	2.33672872114	2.1659346010108
7265543	Q9Y5G0	706	2.28889381060121	2.1197169960127
7265544	Q9Y5G0	707	2.23812115961276	2.07066097601266
7265545	Q9Y5G0	708	2.31977944775158	2.14955838511225
7265546	Q9Y5G0	709	2.26091075830889	2.09268005493931
7265547	Q9Y5G0	71	2.10027837883785	1.94202842512251
7265548	Q9Y5G0	710	2.30365595389435	2.13398002901439
7265549	Q9Y5G0	711	2.24269636041835	2.07508148858889
7265550	Q9Y5G0	712	2.25512385825008	2.08708881084439
7265551	Q9Y5G0	713	2.11597273572301	1.95264240875936
7265552	Q9Y5G0	714	1.55110946235725	1.32411062156345
7265553	Q9Y5G0	715	1.52709332907692	1.3009064773719
7265554	Q9Y5G0	716	1.49530069462973	1.27018875669093
7265555	Q9Y5G0	717	1.4593433348554	1.23544712067435
7265556	Q9Y5G0	718	1.46391811706958	1.23986722881181
7265557	Q9Y5G0	719	1.4677202308994	1.24354079259953
7265558	Q9Y5G0	72	2.06923392434172	1.87997900499139
7265559	Q9Y5G0	720	1.35254978584438	1.13226427766402
7265560	Q9Y5G0	721	1.47426115414501	1.24986056624359
7265561	Q9Y5G0	722	1.53318587136939	1.30679302989047
7265562	Q9Y5G0	723	1.45981888110391	1.23590658863247
7265563	Q9Y5G0	724	1.47974170165819	1.25515581561867
7265564	Q9Y5G0	725	1.53982943656358	1.31321197514333
7265565	Q9Y5G0	726	1.50211834109824	1.27677589750398
7265566	Q9Y5G0	727	1.48521979018461	1.2604486891457
7265567	Q9Y5G0	728	1.48394244461402	1.25921453082152
7265568	Q9Y5G0	729	1.43535059552162	1.21226557947648
7265569	Q9Y5G0	73	1.90965749379067	1.86810293886439
7265570	Q9Y5G0	730	1.51746252382597	1.29160129109919
7265571	Q9Y5G0	731	1.56026082529574	1.33295257554062
7265572	Q9Y5G0	732	1.6290601425851	1.3994257775348
7265573	Q9Y5G0	733	1.55484861489073	1.32772335278577
7265574	Q9Y5G0	734	1.54301369374928	1.31628857211328
7265575	Q9Y5G0	735	1.58740471784143	1.35917872898498
7265576	Q9Y5G0	736	1.59581531740487	1.36730496490853
7265577	Q9Y5G0	737	1.60048105797254	1.37181295608383
7265578	Q9Y5G0	738	1.58528309888677	1.3571288422872
7265579	Q9Y5G0	739	1.67771999039998	1.44644042855526
7265580	Q9Y5G0	74	1.96728795715741	1.91100958516388
7265581	Q9Y5G0	740	1.51912253099124	1.2932051731718
7265582	Q9Y5G0	741	1.45314035258991	1.22945386217491
7265583	Q9Y5G0	742	1.74637899587433	1.51277806269807
7265584	Q9Y5G0	743	1.7305970332967	1.49752969065573
7265585	Q9Y5G0	744	1.82648382522691	1.59017453568731
7265586	Q9Y5G0	745	1.7202497306087	1.48753223183238
7265587	Q9Y5G0	746	1.782143759091	1.54733361387567
7265588	Q9Y5G0	747	1.72658585607354	1.49365413193953
7265589	Q9Y5G0	748	1.78792880471759	1.55292306623701
7265590	Q9Y5G0	749	1.7274294183214	1.49446917322054
7265591	Q9Y5G0	75	2.30759881107398	1.95776079690407
7265592	Q9Y5G0	750	1.73035807149521	1.49729880818879
7265593	Q9Y5G0	751	1.68318406289839	1.4517197599383
7265594	Q9Y5G0	752	1.63761043159255	1.4076869799812
7265595	Q9Y5G0	753	1.51492811794656	1.28915257386484
7265596	Q9Y5G0	754	1.37295768235423	1.15198218011456
7265597	Q9Y5G0	755	1.48871922945563	1.26382981184712
7265598	Q9Y5G0	756	1.49593417036999	1.27080081452087
7265599	Q9Y5G0	757	1.5248475171833	1.29873659671716
7265600	Q9Y5G0	758	1.48124549465615	1.25660876514854
7265601	Q9Y5G0	759	1.59750482930454	1.36893735415603
7265602	Q9Y5G0	76	2.12475924243753	1.80235831029033
7265603	Q9Y5G0	760	1.50246950999804	1.27711519333031
7265604	Q9Y5G0	761	1.48916506183255	1.26426057056412
7265605	Q9Y5G0	762	1.52179491289233	1.29578720143772
7265606	Q9Y5G0	763	1.51543658971907	1.28964385413003
7265607	Q9Y5G0	764	1.49402932016857	1.26896036759209
7265608	Q9Y5G0	765	1.40104826077446	1.17912301184126
7265609	Q9Y5G0	766	1.44492684560585	1.22151805510089
7265610	Q9Y5G0	767	1.36012291343672	1.13958135667013
7265611	Q9Y5G0	768	1.35064407183058	1.13042299612848
7265612	Q9Y5G0	769	1.3794063536201	1.15821282083222
7265613	Q9Y5G0	77	2.39995590569732	2.03619594953072
7265614	Q9Y5G0	770	1.61582523088112	1.31982634666585
7265615	Q9Y5G0	771	1.54801865102123	1.41388774829008
7265616	Q9Y5G0	772	1.56578611832875	1.45230974347569
7265617	Q9Y5G0	773	1.53389371284215	1.38944104170499
7265618	Q9Y5G0	774	1.4809037533648	1.4805477419873
7265619	Q9Y5G0	775	1.35779297793143	1.34882403803332
7265620	Q9Y5G0	776	1.5497037761311	1.31920114311923
7265621	Q9Y5G0	777	1.28936349245393	1.11355374507336
7265622	Q9Y5G0	778	1.36054816785191	1.18233165585871
7265623	Q9Y5G0	779	1.36993391611084	1.19140007055326
7265624	Q9Y5G0	78	1.94855566833995	1.81239312779111
7265625	Q9Y5G0	780	1.39642933879065	1.21699967899573
7265626	Q9Y5G0	781	1.39595168186376	1.21653817172159
7265627	Q9Y5G0	782	1.35791532965101	1.17978783431451
7265628	Q9Y5G0	783	1.34949214032641	1.17164943429153
7265629	Q9Y5G0	784	1.35714029649781	1.17903900514913
7265630	Q9Y5G0	785	1.31094264418387	1.13440330242833
7265631	Q9Y5G0	786	1.39134842579638	1.2120905524362
7265632	Q9Y5G0	787	1.37011624050378	1.19157623053098
7265633	Q9Y5G0	788	1.29727351717912	1.12119633066945
7265634	Q9Y5G0	789	1.33024898614236	1.15305689405306
7265635	Q9Y5G0	79	1.98673286462015	1.87053479593425
7265636	Q9Y5G0	790	1.39582658783101	1.21641730713696
7265637	Q9Y5G0	791	1.38817308621815	1.20902257156807
7265638	Q9Y5G0	792	1.31412094027792	1.13747413985203
7265639	Q9Y5G0	793	1.37463461647941	1.19594183953333
7265640	Q9Y5G0	794	1.32748857894421	1.15038981663865
7265641	Q9Y5G0	795	1.38154106113641	1.20261477625472
7265642	Q9Y5G0	796	1.28359748931267	1.10798269136803
7265643	Q9Y5G0	797	1.37595256237332	1.19721522547777
7265644	Q9Y5G0	798	1.39143766362632	1.21217677312165
7265645	Q9Y5G0	799	1.34483482861858	1.16714958699504
7265646	Q9Y5G0	8	0.303624422597717	0.144211543336482
7265647	Q9Y5G0	80	2.00342252629886	1.85460559430993
7265648	Q9Y5G0	800	1.60874736783788	1.42213920345505
7265649	Q9Y5G0	801	1.55354292500413	1.36880123116048
7265650	Q9Y5G0	802	1.68177869106623	1.49270132662908
7265651	Q9Y5G0	803	1.73373868793615	1.54290454816723
7265652	Q9Y5G0	804	1.74796529012295	1.55665014678817
7265653	Q9Y5G0	805	1.683956395817	1.49480540285374
7265654	Q9Y5G0	806	1.86593760797009	1.67063380277408
7265655	Q9Y5G0	807	1.93749855779803	1.73977526609416
7265656	Q9Y5G0	808	1.79281801851052	1.59998639766343
7265657	Q9Y5G0	809	1.87530610775217	1.6796855521654
7265658	Q9Y5G0	81	2.04148421997244	2.03368547761601
7265659	Q9Y5G0	810	1.78581236109555	1.59321760258238
7265660	Q9Y5G0	811	1.76486770333804	1.57298108686292
7265661	Q9Y5G0	812	1.71313536744282	1.52299782904757
7265662	Q9Y5G0	813	1.7653365011157	1.573434034517
7265663	Q9Y5G0	814	1.80170889091185	1.60857666832777
7265664	Q9Y5G0	815	1.81378154952881	1.62024114853587
7265665	Q9Y5G0	816	1.83385041565568	1.63963148327183
7265666	Q9Y5G0	817	1.76133974925502	1.5695724134396
7265667	Q9Y5G0	818	1.76710881054828	1.57514642190033
7265668	Q9Y5G0	819	1.79763826178869	1.60464366778927
7265669	Q9Y5G0	82	2.19812753845335	2.17225733946325
7265670	Q9Y5G0	820	1.77212490996972	1.57999292624371
7265671	Q9Y5G0	821	1.74264996010638	1.55151452888122
7265672	Q9Y5G0	822	1.70230048349607	1.51252927416138
7265673	Q9Y5G0	823	1.73788346087106	1.54690918570402
7265674	Q9Y5G0	824	1.74040259646993	1.54934314894831
7265675	Q9Y5G0	825	1.58682537763369	1.40095839904635
7265676	Q9Y5G0	826	1.70896111836859	1.51896471196418
7265677	Q9Y5G0	827	1.78881940613087	1.59612297897147
7265678	Q9Y5G0	828	1.80157270553824	1.60844508740219
7265679	Q9Y5G0	829	1.86486781741816	1.66960018200208
7265680	Q9Y5G0	83	1.93401289219893	1.70202728915846
7265681	Q9Y5G0	830	1.81999131821228	1.62624096400347
7265682	Q9Y5G0	831	1.77513039647801	1.58289679679981
7265683	Q9Y5G0	832	1.78963960486596	1.59691544666362
7265684	Q9Y5G0	833	1.96095143123418	1.80370811063537
7265685	Q9Y5G0	834	2.00732948871024	1.84851811899254
7265686	Q9Y5G0	835	2.08312657599086	1.92175249531905
7265687	Q9Y5G0	836	1.97552223196859	1.8177862703991
7265688	Q9Y5G0	837	2.02817840100602	1.86866212641878
7265689	Q9Y5G0	838	2.2342695597444	2.00097331846762
7265690	Q9Y5G0	839	2.20737678961425	2.13456522774323
7265691	Q9Y5G0	84	2.4741075828108	2.11863988195247
7265692	Q9Y5G0	840	2.24108385790465	2.18838790359817
7265693	Q9Y5G0	841	2.25430783461817	2.1691101923401
7265694	Q9Y5G0	842	2.16834238753688	2.22835631122835
7265695	Q9Y5G0	843	2.11217627195981	2.16131385808307
7265696	Q9Y5G0	844	2.13802493520266	1.97124341404369
7265697	Q9Y5G0	845	2.04642225620835	1.92862857681413
7265698	Q9Y5G0	846	2.10059151995099	1.9809663695788
7265699	Q9Y5G0	847	2.06821104152135	1.9496806800091
7265700	Q9Y5G0	848	1.9339285981552	1.81993834630819
7265701	Q9Y5G0	849	2.0347521509009	1.91735303952744
7265702	Q9Y5G0	85	2.22855106224516	1.90264091301442
7265703	Q9Y5G0	850	1.01442761676868	0.941336687739187
7265704	Q9Y5G0	851	0.80898808199239	0.956778526293345
7265705	Q9Y5G0	852	1.18600040427568	1.1982739328126
7265706	Q9Y5G0	853	0.721780463542489	0.708275478134167
7265707	Q9Y5G0	854	0.696139241875587	0.683501190039518
7265708	Q9Y5G0	855	0.767629770197816	0.752574612815617
7265709	Q9Y5G0	856	0.755220333298289	0.740584740849489
7265710	Q9Y5G0	857	0.750421422077448	0.735948081540887
7265711	Q9Y5G0	858	0.808440887573022	0.792005900156462
7265712	Q9Y5G0	859	0.818468068898525	0.80169406096886
7265713	Q9Y5G0	86	2.40043863048416	2.0366623533197
7265714	Q9Y5G0	860	0.803674848141533	0.787401001237055
7265715	Q9Y5G0	861	0.719482717021597	0.706055418769736
7265716	Q9Y5G0	862	0.824517890266609	0.80753933696394
7265717	Q9Y5G0	863	0.756915459344414	0.742222554428303
7265718	Q9Y5G0	864	0.751091662120406	0.736595660666895
7265719	Q9Y5G0	865	0.835637785634933	0.818283266992548
7265720	Q9Y5G0	866	0.793888372220023	0.777945407542633
7265721	Q9Y5G0	867	0.785356620053158	0.76970211520345
7265722	Q9Y5G0	868	0.719833597054015	0.706394435495332
7265723	Q9Y5G0	869	0.756458046086457	0.741780606381594
7265724	Q9Y5G0	87	1.82018154452393	1.73442244586823
7265725	Q9Y5G0	870	0.796736544252707	0.780697282449277
7265726	Q9Y5G0	871	0.753890542066384	0.73929991005972
7265727	Q9Y5G0	872	0.846863890362555	0.829129815425995
7265728	Q9Y5G0	873	0.799272946969116	0.783147929007256
7265729	Q9Y5G0	874	0.845039072245366	0.827366694684602
7265730	Q9Y5G0	875	0.738596858949353	0.724523308675758
7265731	Q9Y5G0	876	0.819494543545494	0.802685830353182
7265732	Q9Y5G0	877	0.767911235575707	0.752846561806625
7265733	Q9Y5G0	878	0.772593261010371	0.757370287255111
7265734	Q9Y5G0	879	0.766933721287145	0.751902097423607
7265735	Q9Y5G0	88	1.85468183377059	1.78901152375926
7265736	Q9Y5G0	880	0.860846865247979	0.842640023821366
7265737	Q9Y5G0	881	0.834634359257384	0.817313766612179
7265738	Q9Y5G0	882	0.810109037615613	0.79361764979449
7265739	Q9Y5G0	883	0.78281572632392	0.767247129474464
7265740	Q9Y5G0	884	0.816429432108432	0.799724350796145
7265741	Q9Y5G0	885	0.781805225612068	0.766270793944102
7265742	Q9Y5G0	886	0.797881834188086	0.781803849959187
7265743	Q9Y5G0	887	0.834731277688066	0.817407408216101
7265744	Q9Y5G0	888	0.859840858592337	0.841668030402496
7265745	Q9Y5G0	889	0.810214663153394	0.793719704116907
7265746	Q9Y5G0	89	1.91170584297916	1.81205295929083
7265747	Q9Y5G0	890	0.826156689962882	0.809122728595287
7265748	Q9Y5G0	891	0.756937489349969	0.742243839596047
7265749	Q9Y5G0	892	0.743123613473961	0.728897012947079
7265750	Q9Y5G0	893	0.792369030218731	0.776477434723581
7265751	Q9Y5G0	894	0.782461767406497	0.76690513796143
7265752	Q9Y5G0	895	0.778639145006975	0.763211759001836
7265753	Q9Y5G0	896	0.73274695409926	0.71887118999104
7265754	Q9Y5G0	897	0.713777230138712	0.700542835258971
7265755	Q9Y5G0	898	0.731843168201229	0.717997961230548
7265756	Q9Y5G0	899	0.723032557310521	0.709485238423038
7265757	Q9Y5G0	9	0.350611536787728	0.189610016108242
7265758	Q9Y5G0	90	2.02921556019778	2.06789471648203
7265759	Q9Y5G0	900	0.73643637997689	0.722435875823238
7265760	Q9Y5G0	901	0.782635838028995	0.767073323229924
7265761	Q9Y5G0	902	0.715538848688368	0.702244893219743
7265762	Q9Y5G0	903	0.786695253568907	0.770995489318114
7265763	Q9Y5G0	904	0.624868557355688	0.614640178113632
7265764	Q9Y5G0	905	0.804350033675234	0.788053358646017
7265765	Q9Y5G0	906	0.648375405900905	0.637352256563787
7265766	Q9Y5G0	907	0.74034033794617	0.726207840384709
7265767	Q9Y5G0	908	0.712453669717923	0.699264024615653
7265768	Q9Y5G0	909	0.764235680658359	0.74929527795545
7265769	Q9Y5G0	91	2.06228299328495	2.08706881226075
7265770	Q9Y5G0	910	0.770415280580189	0.755265944671799
7265771	Q9Y5G0	911	0.699320827735441	0.686575206001543
7265772	Q9Y5G0	912	0.756112633991501	0.74144687272167
7265773	Q9Y5G0	913	0.706687574197423	0.693692881654453
7265774	Q9Y5G0	914	0.792068024065626	0.776186605633916
7265775	Q9Y5G0	915	0.823647275930752	0.806698158230101
7265776	Q9Y5G0	916	0.81553198151085	0.798857243138638
7265777	Q9Y5G0	917	0.689842365347005	0.677417211856182
7265778	Q9Y5G0	918	0.718953400639617	0.705543998654472
7265779	Q9Y5G0	919	0.724897543971636	0.711287169603828
7265780	Q9Y5G0	92	2.37169073229605	2.03016301521018
7265781	Q9Y5G0	920	0.79247495172511	0.776579775007852
7265782	Q9Y5G0	921	0.777751510828108	0.762354135868446
7265783	Q9Y5G0	922	0.682069367584798	0.669907020320786
7265784	Q9Y5G0	923	0.706847972440121	0.693847856808372
7265785	Q9Y5G0	93	2.64479265713875	2.22721932925352
7265786	Q9Y5G0	94	2.31251788329363	2.06575424642326
7265787	Q9Y5G0	95	2.35236370172058	2.12550812034667
7265788	Q9Y5G0	96	2.62071291688951	2.35272982474901
7265789	Q9Y5G0	97	1.87689582545717	1.64736954838109
7265790	Q9Y5G0	98	1.89773356894259	1.68875801324392
7265791	Q9Y5G0	99	1.85555100762549	1.61594706736349
7265792	Q9Y5G1	1	0.635729579838117	0.465088175116194
7265793	Q9Y5G1	10	0.304308091803779	0.144872097583563
7265794	Q9Y5G1	100	1.83736456355076	1.59837550970616
7265795	Q9Y5G1	101	1.73163135794167	1.63852222096418
7265796	Q9Y5G1	102	2.03605430495111	1.91987725980849
7265797	Q9Y5G1	103	1.79627988215925	1.47316448633953
7265798	Q9Y5G1	104	2.1218654631006	1.81275578757289
7265799	Q9Y5G1	105	2.06301537895127	1.68908344011951
7265800	Q9Y5G1	106	2.19918036883211	1.98022010194467
7265801	Q9Y5G1	107	2.26784416079051	2.06781760936758
7265802	Q9Y5G1	108	2.15687952923431	1.92855012541786
7265803	Q9Y5G1	109	2.1845178928419	2.09755909301972
7265804	Q9Y5G1	11	0.336038354228892	0.175529555049924
7265805	Q9Y5G1	110	2.08151205911511	1.9852605796606
7265806	Q9Y5G1	111	2.18385730676685	2.02278153689128
7265807	Q9Y5G1	112	2.02377854631366	1.8360604801509
7265808	Q9Y5G1	113	2.14266931540981	2.09323659564734
7265809	Q9Y5G1	114	2.05620969085469	1.996924861632
7265810	Q9Y5G1	115	1.95497436184613	1.65150729962551
7265811	Q9Y5G1	116	2.18337504762278	1.80537373023831
7265812	Q9Y5G1	117	2.26827693002418	2.04698049798039
7265813	Q9Y5G1	118	2.17994296550281	1.98288836675147
7265814	Q9Y5G1	119	2.3291168626579	2.09496408861829
7265815	Q9Y5G1	12	0.351756240872665	0.190716017575402
7265816	Q9Y5G1	120	2.03526293289997	1.95335046578689
7265817	Q9Y5G1	121	2.25991763999141	2.15763424093697
7265818	Q9Y5G1	122	2.00831145099587	1.69948973506438
7265819	Q9Y5G1	123	2.1742666374283	1.93770933770342
7265820	Q9Y5G1	124	1.81697610164905	1.59249884883219
7265821	Q9Y5G1	125	2.42285841947317	2.17789619410003
7265822	Q9Y5G1	126	2.23544034124278	1.93000275583853
7265823	Q9Y5G1	127	2.39934387781443	2.24794011990684
7265824	Q9Y5G1	128	2.53534479324987	2.40059807250496
7265825	Q9Y5G1	129	2.21498190742799	2.05901212085169
7265826	Q9Y5G1	13	0.275661104398576	0.117193669143612
7265827	Q9Y5G1	130	1.95510755571049	1.95022922140172
7265828	Q9Y5G1	131	2.21959239868743	2.19299646953509
7265829	Q9Y5G1	132	1.9089637179914	1.67782503130928
7265830	Q9Y5G1	133	2.18911629378314	1.9943963476263
7265831	Q9Y5G1	134	1.77926832898623	1.59840540434021
7265832	Q9Y5G1	135	1.79907940218263	1.61754666216355
7265833	Q9Y5G1	136	1.81563450356858	1.6335420330745
7265834	Q9Y5G1	137	2.08267115140616	1.70807464794284
7265835	Q9Y5G1	138	2.00262304803816	1.79030841381526
7265836	Q9Y5G1	139	2.13184583413912	1.93641740665411
7265837	Q9Y5G1	14	0.37814097002795	0.216208675058102
7265838	Q9Y5G1	140	2.31437403721247	2.08071972032497
7265839	Q9Y5G1	141	2.10833658721489	2.02395348882706
7265840	Q9Y5G1	142	2.2628875631587	2.160503750554
7265841	Q9Y5G1	143	2.17185691323992	1.85750570056093
7265842	Q9Y5G1	144	2.36642141164105	2.21613076728077
7265843	Q9Y5G1	145	1.96846348510941	1.8528831069005
7265844	Q9Y5G1	146	2.13940625639772	1.98599169398251
7265845	Q9Y5G1	147	1.88339644328401	1.88094267250321
7265846	Q9Y5G1	148	1.80143871585382	1.78898062579194
7265847	Q9Y5G1	149	2.18372755603379	1.94329906254237
7265848	Q9Y5G1	15	0.339686832711203	0.179054677924415
7265849	Q9Y5G1	150	2.21318163715216	1.86653588187434
7265850	Q9Y5G1	151	2.0814844431561	1.76054663850014
7265851	Q9Y5G1	152	2.39429943065667	2.03073072076441
7265852	Q9Y5G1	153	2.0210851749169	1.81243995654323
7265853	Q9Y5G1	154	2.1272148803483	1.89224840762753
7265854	Q9Y5G1	155	1.86002623264341	1.634093448404
7265855	Q9Y5G1	156	1.83816065869557	1.61296715280951
7265856	Q9Y5G1	157	2.42217267874895	2.11042164484711
7265857	Q9Y5G1	158	1.92956113985843	1.79404080718266
7265858	Q9Y5G1	159	2.533806972359	2.39911224557037
7265859	Q9Y5G1	16	0.224154891303636	0.0674288888825537
7265860	Q9Y5G1	160	2.0443658322035	1.89416460086609
7265861	Q9Y5G1	161	2.46076006062058	2.43878553884871
7265862	Q9Y5G1	162	1.97170904754037	1.95349409188077
7265863	Q9Y5G1	163	2.18017936246648	1.93987083393478
7265864	Q9Y5G1	164	1.76081344887281	1.58057448650714
7265865	Q9Y5G1	165	2.05492360016863	1.86474072922438
7265866	Q9Y5G1	166	1.92562233205592	1.73981115649023
7265867	Q9Y5G1	167	2.4096693167708	1.98580406194579
7265868	Q9Y5G1	168	2.22151161252571	1.96358342885392
7265869	Q9Y5G1	169	2.03071809322014	1.80049591584295
7265870	Q9Y5G1	17	0.429012476938191	0.265360208646303
7265871	Q9Y5G1	170	2.49554564164351	2.21755299141581
7265872	Q9Y5G1	171	1.94609164443634	1.82898117797006
7265873	Q9Y5G1	172	2.3022943007041	2.16036524629227
7265874	Q9Y5G1	173	2.07647501932714	1.89777461215955
7265875	Q9Y5G1	174	2.05287268408067	1.8962255240557
7265876	Q9Y5G1	175	1.97278877138428	1.78679467720313
7265877	Q9Y5G1	176	1.90559279053839	1.86417566384219
7265878	Q9Y5G1	177	1.92649126920252	1.87159223938247
7265879	Q9Y5G1	178	2.33086517297936	2.01468918573535
7265880	Q9Y5G1	179	2.19197653048005	1.81368439566273
7265881	Q9Y5G1	18	0.355104228800983	0.193950809526856
7265882	Q9Y5G1	180	2.33873035216241	2.115051879289
7265883	Q9Y5G1	181	2.04646609756285	1.85392437185008
7265884	Q9Y5G1	182	1.97244063126552	1.75034713440996
7265885	Q9Y5G1	183	2.11594831198487	2.03130786003442
7265886	Q9Y5G1	184	2.00556265186071	1.91187903332161
7265887	Q9Y5G1	185	2.0010796359997	1.82492835811497
7265888	Q9Y5G1	186	1.96148831752355	1.80793087671619
7265889	Q9Y5G1	187	2.19149407067169	1.99810551733235
7265890	Q9Y5G1	188	2.18216533194317	2.13139724590417
7265891	Q9Y5G1	189	1.9009179578733	1.84688356556674
7265892	Q9Y5G1	19	0.499212914399318	0.33318715872791
7265893	Q9Y5G1	190	1.91963256461055	1.61736041388538
7265894	Q9Y5G1	191	2.21968946171621	1.84046034851361
7265895	Q9Y5G1	192	2.20332765242783	1.98422716525645
7265896	Q9Y5G1	193	2.29933438596012	2.09824314527424
7265897	Q9Y5G1	194	2.44737719371269	2.20922602004186
7265898	Q9Y5G1	195	2.24299063006395	2.15405485817632
7265899	Q9Y5G1	196	2.28556369251512	2.18241319655643
7265900	Q9Y5G1	197	1.81613906399348	1.59169011154602
7265901	Q9Y5G1	198	1.93389920365249	1.63865676959431
7265902	Q9Y5G1	199	1.95250008828561	1.81620418630343
7265903	Q9Y5G1	2	0.349023953988525	0.18807610972295
7265904	Q9Y5G1	20	0.438692838605991	0.274713275825939
7265905	Q9Y5G1	200	2.43586693516626	2.30448357580829
7265906	Q9Y5G1	201	2.43050929709877	2.26725249696778
7265907	Q9Y5G1	202	2.30306989764747	2.28642690407154
7265908	Q9Y5G1	203	2.28015403181994	2.25151050471633
7265909	Q9Y5G1	204	1.98644793236729	1.75268949270948
7265910	Q9Y5G1	205	1.80113939483815	1.61953700615666
7265911	Q9Y5G1	206	1.76968476933987	1.58914586629106
7265912	Q9Y5G1	207	1.8103974901576	1.51181859377659
7265913	Q9Y5G1	208	2.04457008005201	1.73807377308432
7265914	Q9Y5G1	209	2.1005258076106	1.72532563552783
7265915	Q9Y5G1	21	0.51519151044993	0.348625516035856
7265916	Q9Y5G1	210	2.44680967328963	2.21947702226634
7265917	Q9Y5G1	211	2.24991988960747	2.05049936049691
7265918	Q9Y5G1	212	2.51520679537197	2.27476229263769
7265919	Q9Y5G1	213	2.24107694198525	2.15220587218023
7265920	Q9Y5G1	214	2.3807117627971	2.27434429623015
7265921	Q9Y5G1	215	2.11036567786003	1.7980934931245
7265922	Q9Y5G1	216	2.46084127721119	2.18261020096695
7265923	Q9Y5G1	217	2.21878029464207	2.07348141871756
7265924	Q9Y5G1	218	2.42442962856437	2.2934329662678
7265925	Q9Y5G1	219	1.95708125858209	1.80983113184474
7265926	Q9Y5G1	22	0.477680210147851	0.312382478455155
7265927	Q9Y5G1	220	2.22787555156231	2.21377489016975
7265928	Q9Y5G1	221	1.80056321328078	1.78813472409295
7265929	Q9Y5G1	222	2.12818100634141	1.88963055007367
7265930	Q9Y5G1	223	2.18251664943319	1.87135634814701
7265931	Q9Y5G1	224	1.87887075441213	1.57797676663824
7265932	Q9Y5G1	225	2.33659304164011	1.95341140076667
7265933	Q9Y5G1	226	2.16300845414079	1.9452711651452
7265934	Q9Y5G1	227	2.17513033929486	1.97823845616154
7265935	Q9Y5G1	228	2.45840646080733	2.21988238595239
7265936	Q9Y5G1	229	2.07904610047903	1.99565331786589
7265937	Q9Y5G1	23	0.38074251183192	0.218722258341266
7265938	Q9Y5G1	230	2.32773010894905	2.22315396009039
7265939	Q9Y5G1	231	2.03258353108034	1.72294117246002
7265940	Q9Y5G1	232	2.31973084026863	2.04627072918236
7265941	Q9Y5G1	233	1.90957116689621	1.64997861623472
7265942	Q9Y5G1	234	2.58918428249673	2.27178656108032
7265943	Q9Y5G1	235	2.06632544060184	1.92618108628855
7265944	Q9Y5G1	236	2.46544214052526	2.33305883901301
7265945	Q9Y5G1	237	2.48411337392739	2.31904421187324
7265946	Q9Y5G1	238	2.20743022326703	2.19402082150809
7265947	Q9Y5G1	239	1.82196199326237	1.80881000809559
7265948	Q9Y5G1	24	0.422034551425991	0.258618207848214
7265949	Q9Y5G1	240	2.38465938632179	2.13743735733999
7265950	Q9Y5G1	241	2.23928889512063	1.91301569814069
7265951	Q9Y5G1	242	2.56514719984017	2.19580210110132
7265952	Q9Y5G1	243	2.05464358779915	1.80893734392244
7265953	Q9Y5G1	244	2.11266609678884	1.83294351980691
7265954	Q9Y5G1	245	1.92586883070088	1.79476695869847
7265955	Q9Y5G1	246	2.04952034038547	1.67604467084319
7265956	Q9Y5G1	247	2.33757597114696	2.11393652806981
7265957	Q9Y5G1	248	2.1680361577223	1.97138412993804
7265958	Q9Y5G1	249	2.32693326795445	2.09285432158114
7265959	Q9Y5G1	25	0.4384368688814	0.274465960476348
7265960	Q9Y5G1	250	1.98425781246153	1.90406983616402
7265961	Q9Y5G1	251	2.1515760267735	2.0529556740041
7265962	Q9Y5G1	252	2.02384955285131	1.71450249135233
7265963	Q9Y5G1	253	2.3421456288106	2.19267575232955
7265964	Q9Y5G1	254	2.23246323270043	2.10795698320403
7265965	Q9Y5G1	255	1.99260210588362	1.84415101394108
7265966	Q9Y5G1	256	2.0496200390666	2.04154622343939
7265967	Q9Y5G1	257	1.77215249482565	1.76068457631423
7265968	Q9Y5G1	258	2.1177429150951	1.87954537226687
7265969	Q9Y5G1	259	2.21392621044725	1.95625449036391
7265970	Q9Y5G1	26	0.248167503965182	0.0906296314879764
7265971	Q9Y5G1	260	2.16541469525068	1.93063840544135
7265972	Q9Y5G1	261	2.38234082024551	2.10817564210497
7265973	Q9Y5G1	262	2.2526788781954	2.12520265111043
7265974	Q9Y5G1	263	2.08673878323768	1.95209769338555
7265975	Q9Y5G1	264	2.30730312144081	2.02099983729655
7265976	Q9Y5G1	265	1.75600285891795	1.63064418104393
7265977	Q9Y5G1	266	2.55985106365362	2.1906850280781
7265978	Q9Y5G1	267	1.99054403072935	1.78293141304746
7265979	Q9Y5G1	268	2.32032307539199	2.07882758546856
7265980	Q9Y5G1	269	1.86797374007566	1.57496025588514
7265981	Q9Y5G1	27	0.268714502737121	0.110481933132148
7265982	Q9Y5G1	270	2.46317648693248	2.30961453888216
7265983	Q9Y5G1	271	2.12843146376847	2.0074425440717
7265984	Q9Y5G1	272	2.28971214786495	2.13121572058725
7265985	Q9Y5G1	273	1.89085166413165	1.88814583120945
7265986	Q9Y5G1	274	2.1260024770386	2.1025708372542
7265987	Q9Y5G1	275	2.03083900667519	1.79557969809913
7265988	Q9Y5G1	276	1.93734080147312	1.75113342268883
7265989	Q9Y5G1	277	2.06600437036476	1.87544685690877
7265990	Q9Y5G1	278	2.08070541658253	1.75979395093253
7265991	Q9Y5G1	279	2.51129151825318	2.14376728823232
7265992	Q9Y5G1	28	0.484434796790645	0.318908691504702
7265993	Q9Y5G1	280	2.01152472507328	1.80320274695091
7265994	Q9Y5G1	281	2.17474510610024	1.94812929986745
7265995	Q9Y5G1	282	1.64442961983828	1.58586796889423
7265996	Q9Y5G1	283	1.80211704192005	1.70616937212578
7265997	Q9Y5G1	284	1.7110146694699	1.76045224586674
7265998	Q9Y5G1	285	1.57040583986069	1.611822099588
7265999	Q9Y5G1	286	2.76161938402881	2.35821765080082
7266000	Q9Y5G1	287	2.83784420795534	2.45312055056052
7266001	Q9Y5G1	288	2.82181056439645	2.40557442358463
7266002	Q9Y5G1	289	2.77399048443875	2.50167620898021
7266003	Q9Y5G1	29	0.360872085803838	0.199523654414428
7266004	Q9Y5G1	290	2.64991129892145	2.36901683703332
7266005	Q9Y5G1	291	2.82171540160404	2.31996705701045
7266006	Q9Y5G1	292	2.65071591470615	2.13614529651032
7266007	Q9Y5G1	293	2.36450925363041	1.88087057444445
7266008	Q9Y5G1	294	2.63687564182769	2.1119736306491
7266009	Q9Y5G1	295	2.12107554645408	1.94086718873683
7266010	Q9Y5G1	296	2.05639234489272	1.8996261846048
7266011	Q9Y5G1	297	2.00226409612216	1.81527343676559
7266012	Q9Y5G1	298	2.12538121833457	2.07653301174193
7266013	Q9Y5G1	299	2.21050483022464	2.14600325906613
7266014	Q9Y5G1	3	0.215838735459992	0.0593939035223834
7266015	Q9Y5G1	30	0.718287900431797	0.673031681361099
7266016	Q9Y5G1	300	2.20304513880691	1.8779973486949
7266017	Q9Y5G1	301	2.35472776659705	1.9924969806356
7266018	Q9Y5G1	302	2.08572227059722	1.87489166226881
7266019	Q9Y5G1	303	2.0319711341139	1.81018253740984
7266020	Q9Y5G1	304	1.78059100790163	1.55734394059266
7266021	Q9Y5G1	305	2.13914262595018	1.83696088082542
7266022	Q9Y5G1	306	1.86284561454287	1.72958094384132
7266023	Q9Y5G1	307	2.22619387465767	2.10189959310236
7266024	Q9Y5G1	308	2.30406861813156	2.14508679642863
7266025	Q9Y5G1	309	2.09479776557778	2.08519648420268
7266026	Q9Y5G1	31	1.06426290440939	0.67961989946291
7266027	Q9Y5G1	310	2.20180146440213	2.17580704942153
7266028	Q9Y5G1	311	1.99672273314647	1.76261690092448
7266029	Q9Y5G1	312	1.73600529930705	1.55660510422023
7266030	Q9Y5G1	313	1.72476392528163	1.54574380274625
7266031	Q9Y5G1	314	1.92920992032897	1.62661395776233
7266032	Q9Y5G1	315	2.16076529615923	1.8503404114082
7266033	Q9Y5G1	316	2.07615571994622	1.70177950420334
7266034	Q9Y5G1	317	2.29688619709359	2.07462248141479
7266035	Q9Y5G1	318	1.98050506512891	1.79019349187222
7266036	Q9Y5G1	319	2.43101113266441	2.19341329798626
7266037	Q9Y5G1	32	0.872537077348858	0.570116038004185
7266038	Q9Y5G1	320	2.16741611535528	2.08103552920953
7266039	Q9Y5G1	321	2.33946976332692	2.23449669498295
7266040	Q9Y5G1	322	2.12306920572171	1.810367512793
7266041	Q9Y5G1	323	2.44086752151542	2.24984694888426
7266042	Q9Y5G1	324	2.12034387809998	1.96141550682793
7266043	Q9Y5G1	325	2.17185026490952	1.97912587160606
7266044	Q9Y5G1	326	1.77619366815598	1.73915154530595
7266045	Q9Y5G1	327	1.79755986052083	1.74702002107619
7266046	Q9Y5G1	328	1.93507703643792	1.63228270579064
7266047	Q9Y5G1	329	2.06996263077782	1.76260779783991
7266048	Q9Y5G1	33	1.934974794191	1.45985588830613
7266049	Q9Y5G1	330	2.09043672440166	1.71557766574401
7266050	Q9Y5G1	331	2.28531720044237	2.06344463428541
7266051	Q9Y5G1	332	2.21412795167998	2.01591755338957
7266052	Q9Y5G1	333	2.39922727215183	2.16270405459186
7266053	Q9Y5G1	334	1.93566898230592	1.85712380168506
7266054	Q9Y5G1	335	2.29790291206893	2.19433522523589
7266055	Q9Y5G1	336	2.038260601427	1.72842630020193
7266056	Q9Y5G1	337	2.23398087043296	1.96341997876127
7266057	Q9Y5G1	338	1.84260228510409	1.5852739624375
7266058	Q9Y5G1	339	2.51562206273871	2.20071149106836
7266059	Q9Y5G1	34	2.01395792183362	1.5574238331172
7266060	Q9Y5G1	340	1.96165501429168	1.82504958288032
7266061	Q9Y5G1	341	2.46798690746141	2.3355175669952
7266062	Q9Y5G1	342	2.43073371028094	2.26746932270641
7266063	Q9Y5G1	343	2.23126169407855	2.21704654669676
7266064	Q9Y5G1	344	1.88352733171712	1.86829381317074
7266065	Q9Y5G1	345	2.34642555387928	2.10049621653951
7266066	Q9Y5G1	346	2.25898399705439	1.87842632968486
7266067	Q9Y5G1	347	2.37293094795688	2.14809614778088
7266068	Q9Y5G1	348	2.16410916365712	1.96758990813454
7266069	Q9Y5G1	349	2.23183696187051	2.00097323595013
7266070	Q9Y5G1	35	2.21768300484835	1.72220635702131
7266071	Q9Y5G1	350	1.98895707442143	1.90861021536823
7266072	Q9Y5G1	351	2.09956886589959	2.00270688308403
7266073	Q9Y5G1	352	1.93663845311787	1.63024001205571
7266074	Q9Y5G1	353	1.99302366680735	1.71734621842984
7266075	Q9Y5G1	354	1.82412624973765	1.69646430974435
7266076	Q9Y5G1	355	2.01105123139986	1.69249478425744
7266077	Q9Y5G1	356	2.33988352565306	1.97815462571701
7266078	Q9Y5G1	357	2.00197908047556	1.79397984203689
7266079	Q9Y5G1	358	2.33457630667829	2.18536235012028
7266080	Q9Y5G1	359	2.14175864426261	2.02031913058308
7266081	Q9Y5G1	36	1.82884221680628	1.48881739591206
7266082	Q9Y5G1	360	2.09531942183302	1.94339544194446
7266083	Q9Y5G1	361	1.87391786803694	1.87178456931498
7266084	Q9Y5G1	362	1.82998499578988	1.81656175169747
7266085	Q9Y5G1	363	2.09572985862428	1.85827658055575
7266086	Q9Y5G1	364	2.15730874481802	1.84700072658921
7266087	Q9Y5G1	365	1.91291783542129	1.61087271070286
7266088	Q9Y5G1	366	2.43615844936601	2.04961048703902
7266089	Q9Y5G1	367	2.32056077132348	2.09749661471892
7266090	Q9Y5G1	368	2.33176765686946	2.12957984240194
7266091	Q9Y5G1	369	2.35380565128278	2.11881814557574
7266092	Q9Y5G1	37	2.20150102688358	1.89721093481718
7266093	Q9Y5G1	370	2.07165808701195	1.98851509424853
7266094	Q9Y5G1	371	2.05321904689038	1.95792415844689
7266095	Q9Y5G1	372	2.03800740637634	1.72818166571412
7266096	Q9Y5G1	373	2.27112417745488	2.03129210969182
7266097	Q9Y5G1	374	2.03162779252068	1.73308114013159
7266098	Q9Y5G1	375	2.47320276741783	2.31930182931195
7266099	Q9Y5G1	376	2.16572356318202	2.04347379197898
7266100	Q9Y5G1	377	2.19149833388393	2.03632253047139
7266101	Q9Y5G1	378	1.72877948834056	1.73155334012866
7266102	Q9Y5G1	379	2.1309656404343	2.10736619534686
7266103	Q9Y5G1	38	2.01061380408791	1.87235306860864
7266104	Q9Y5G1	380	2.17108861285748	1.9310874439413
7266105	Q9Y5G1	381	1.87173904144258	1.68774966806023
7266106	Q9Y5G1	382	1.97147275119305	1.7841113660403
7266107	Q9Y5G1	383	2.06591132668724	1.74550005144812
7266108	Q9Y5G1	384	2.34962876886248	1.98757038078355
7266109	Q9Y5G1	385	1.9882465280592	1.78071158928913
7266110	Q9Y5G1	386	2.13667102568963	1.91134250985858
7266111	Q9Y5G1	387	1.90387610734807	1.73101129542912
7266112	Q9Y5G1	388	2.04576791592433	1.8893609691824
7266113	Q9Y5G1	389	2.020611636261	1.83300064380481
7266114	Q9Y5G1	39	2.38067396244723	2.25115668582214
7266115	Q9Y5G1	390	1.87595163740898	1.83553668257112
7266116	Q9Y5G1	391	2.09872287977396	2.03800067322125
7266117	Q9Y5G1	392	2.46025982629506	2.07289699277867
7266118	Q9Y5G1	393	2.15511106806103	1.93764079088003
7266119	Q9Y5G1	394	2.28323100452611	2.08268422159553
7266120	Q9Y5G1	395	2.05490908966696	1.83002732179339
7266121	Q9Y5G1	396	1.98858529842253	1.90825100917193
7266122	Q9Y5G1	397	1.87434172614495	1.78509470689753
7266123	Q9Y5G1	398	1.98596062663711	1.67789459544856
7266124	Q9Y5G1	399	1.99048609436719	1.74694902502086
7266125	Q9Y5G1	4	0.327048025979708	0.166843191154936
7266126	Q9Y5G1	40	2.34561322457216	2.18522677345893
7266127	Q9Y5G1	400	2.08868658727685	1.80977476112856
7266128	Q9Y5G1	401	2.11137208475437	1.69759230433867
7266129	Q9Y5G1	402	2.40140173220961	2.13739143645687
7266130	Q9Y5G1	403	2.15417044504198	1.91977432502827
7266131	Q9Y5G1	404	2.49469541185966	2.2167315080292
7266132	Q9Y5G1	405	2.28951559327027	2.16079391129221
7266133	Q9Y5G1	406	2.22946340414014	2.08999677332687
7266134	Q9Y5G1	407	1.88505157307274	1.65827267829862
7266135	Q9Y5G1	408	2.058106336621	1.75866444066188
7266136	Q9Y5G1	409	1.92972295771059	1.79419715394883
7266137	Q9Y5G1	41	2.02020161907908	2.0131224446691
7266138	Q9Y5G1	410	2.37998871803897	2.25049460963068
7266139	Q9Y5G1	411	2.46526167397673	2.30082989074149
7266140	Q9Y5G1	412	2.29307006919725	2.27676517132959
7266141	Q9Y5G1	413	2.26358206463033	2.2354988382371
7266142	Q9Y5G1	414	1.9444151588809	1.71207785363484
7266143	Q9Y5G1	415	1.79999652274051	1.61843277473704
7266144	Q9Y5G1	416	1.81405082849962	1.63201190229849
7266145	Q9Y5G1	417	2.01227356844682	1.70686921140807
7266146	Q9Y5G1	418	2.22528310327402	1.91267686173264
7266147	Q9Y5G1	419	2.24609235248883	1.86597055356662
7266148	Q9Y5G1	42	1.79183475583621	1.77970137711118
7266149	Q9Y5G1	420	2.34176110055445	2.11798015762076
7266150	Q9Y5G1	421	2.34577029527971	2.1431090494954
7266151	Q9Y5G1	422	2.46169347261003	2.22305826339023
7266152	Q9Y5G1	423	2.17067798276133	2.08418711238657
7266153	Q9Y5G1	424	2.32241276421564	2.21801639558448
7266154	Q9Y5G1	425	2.18595444762876	1.87112659518562
7266155	Q9Y5G1	426	2.53757043193693	2.22191778259332
7266156	Q9Y5G1	427	2.01466863236813	1.87627080253308
7266157	Q9Y5G1	428	2.40527621107078	2.27492712870875
7266158	Q9Y5G1	429	1.94094323994535	1.79423874205234
7266159	Q9Y5G1	43	1.98160005723744	1.74800552496902
7266160	Q9Y5G1	430	2.18798358686615	2.17523167881723
7266161	Q9Y5G1	431	1.97550923694025	1.95716579630382
7266162	Q9Y5G1	432	2.20506261032372	1.9639127754286
7266163	Q9Y5G1	433	2.05843985011806	1.75147460413234
7266164	Q9Y5G1	434	2.09971521922367	1.79135444678256
7266165	Q9Y5G1	435	2.1626694170043	1.78536816011425
7266166	Q9Y5G1	436	2.14570126100408	1.92854913081904
7266167	Q9Y5G1	437	2.20979049304178	2.01172674488218
7266168	Q9Y5G1	438	2.31336676146782	2.07974650072518
7266169	Q9Y5G1	439	2.07806769460725	1.99470799204422
7266170	Q9Y5G1	44	2.00800208271428	1.81940563535276
7266171	Q9Y5G1	440	2.30360399822589	2.19984355680995
7266172	Q9Y5G1	441	2.06780002907702	1.75696699534741
7266173	Q9Y5G1	442	2.20930529083344	1.93957868423006
7266174	Q9Y5G1	443	1.89414940244811	1.63507826396881
7266175	Q9Y5G1	444	2.58910861141599	2.27171344845023
7266176	Q9Y5G1	445	2.0595886928514	1.91967210899572
7266177	Q9Y5G1	446	2.49418349505856	2.36082844401422
7266178	Q9Y5G1	447	2.50300850340249	2.33730049417067
7266179	Q9Y5G1	448	2.23832155102874	2.22386770881856
7266180	Q9Y5G1	449	1.78164430271598	1.76985546474805
7266181	Q9Y5G1	45	2.65562335730074	2.33701051918752
7266182	Q9Y5G1	450	2.42490421305088	2.17632150040688
7266183	Q9Y5G1	451	2.23215133804361	1.90611946294506
7266184	Q9Y5G1	452	2.61704493906833	2.24594516993798
7266185	Q9Y5G1	453	1.92194580742716	1.68072609552082
7266186	Q9Y5G1	454	2.14972551124312	1.86874994986849
7266187	Q9Y5G1	455	1.98391142860262	1.85084712761007
7266188	Q9Y5G1	456	2.23717423943681	1.8573539632621
7266189	Q9Y5G1	457	2.3352032454068	2.11164402454483
7266190	Q9Y5G1	458	2.18038775254246	1.98331811547422
7266191	Q9Y5G1	459	2.31052398915018	2.07699984296841
7266192	Q9Y5G1	46	2.6159688196019	2.31995195601751
7266193	Q9Y5G1	460	2.08807225069301	2.00437429257963
7266194	Q9Y5G1	461	2.2101699221785	2.10956850096721
7266195	Q9Y5G1	462	2.09201413491706	1.78036241861656
7266196	Q9Y5G1	463	2.39641395758053	2.24510926071799
7266197	Q9Y5G1	464	2.3259268285089	2.19826056074027
7266198	Q9Y5G1	465	2.26460021011731	2.10695282124272
7266199	Q9Y5G1	466	2.02130079142558	2.01418445383277
7266200	Q9Y5G1	467	1.99453471179842	1.97554801698725
7266201	Q9Y5G1	468	2.19484015819814	1.95403594595133
7266202	Q9Y5G1	469	2.28643053685559	2.0263074345599
7266203	Q9Y5G1	47	2.82973937458605	2.49444031296851
7266204	Q9Y5G1	470	2.35500163510048	2.11381538225774
7266205	Q9Y5G1	471	2.45834603761661	2.18161111161221
7266206	Q9Y5G1	472	2.19199592646851	2.06657139913478
7266207	Q9Y5G1	473	1.89748867337619	1.76924615828476
7266208	Q9Y5G1	474	2.33414503750274	2.04693422412763
7266209	Q9Y5G1	475	1.89895984877551	1.76876777351092
7266210	Q9Y5G1	476	2.58971753026643	2.2195417049497
7266211	Q9Y5G1	477	2.12514514142031	1.91298163988286
7266212	Q9Y5G1	478	2.32274080408349	2.08116357038831
7266213	Q9Y5G1	479	2.1522154418485	1.84959170284632
7266214	Q9Y5G1	48	2.81005250609541	2.61772412170787
7266215	Q9Y5G1	480	2.45129766720581	2.29813734384224
7266216	Q9Y5G1	481	2.08405948463439	1.96457078824516
7266217	Q9Y5G1	482	2.16111591182983	2.0069673426898
7266218	Q9Y5G1	483	1.9014153392679	1.89835234689593
7266219	Q9Y5G1	484	2.19540707547674	2.16962885575024
7266220	Q9Y5G1	485	2.2102093607342	1.96888551343137
7266221	Q9Y5G1	486	1.7557882226116	1.57571916390382
7266222	Q9Y5G1	487	2.14684812451111	1.95355727153304
7266223	Q9Y5G1	488	2.3165832338029	1.93407812755069
7266224	Q9Y5G1	489	2.46282900623518	2.23495473914867
7266225	Q9Y5G1	49	2.51099669247829	2.3160041078505
7266226	Q9Y5G1	490	2.00865456371379	1.8173912516639
7266227	Q9Y5G1	491	2.35755737423929	2.12244302221318
7266228	Q9Y5G1	492	2.14222288718135	2.05669408788028
7266229	Q9Y5G1	493	1.97065098386424	1.87814773408614
7266230	Q9Y5G1	494	2.18843221597282	1.87352058980823
7266231	Q9Y5G1	495	1.85949100586041	1.77240284838753
7266232	Q9Y5G1	496	1.90161992419846	1.83436263026968
7266233	Q9Y5G1	497	1.88376139670931	1.78505331896447
7266234	Q9Y5G1	498	1.87886549091531	1.92262800572065
7266235	Q9Y5G1	499	1.72727123494078	1.76338385199902
7266236	Q9Y5G1	5	0.329410319650958	0.169125615320836
7266237	Q9Y5G1	50	2.31659701144972	2.2649533797176
7266238	Q9Y5G1	500	2.50240268270506	2.01500166798365
7266239	Q9Y5G1	501	3.09413159557661	2.51991214352922
7266240	Q9Y5G1	502	2.92340751188137	2.51453569764674
7266241	Q9Y5G1	503	3.04603942445592	2.65427665538726
7266242	Q9Y5G1	504	3.01467211576983	2.59191529681504
7266243	Q9Y5G1	505	2.62581431070895	2.1120856195004
7266244	Q9Y5G1	506	2.65610445397338	2.16260689707991
7266245	Q9Y5G1	507	2.73955553423414	2.21118190040517
7266246	Q9Y5G1	508	2.12841095600415	1.94795458698355
7266247	Q9Y5G1	509	2.23804820462218	2.07514023231602
7266248	Q9Y5G1	51	2.21353936794588	2.30768519192252
7266249	Q9Y5G1	510	1.98182807983724	1.79552836527381
7266250	Q9Y5G1	511	2.22804231178942	2.17572311814178
7266251	Q9Y5G1	512	2.33633782047672	2.26758181693727
7266252	Q9Y5G1	513	2.26491578944722	1.93777614330456
7266253	Q9Y5G1	514	2.48734341095893	2.120628870058
7266254	Q9Y5G1	515	2.25357522659253	2.03706948450315
7266255	Q9Y5G1	516	2.32012940647422	2.08859813511617
7266256	Q9Y5G1	517	2.01874476425965	1.78744568252535
7266257	Q9Y5G1	518	2.2845780102002	1.97747907279663
7266258	Q9Y5G1	519	2.08988965265508	1.94894858877788
7266259	Q9Y5G1	52	1.99474823982217	2.08351610243498
7266260	Q9Y5G1	520	2.35339636817875	2.2248013511304
7266261	Q9Y5G1	521	2.42125543328499	2.25831150768539
7266262	Q9Y5G1	522	2.17047186560473	2.15831203149311
7266263	Q9Y5G1	523	2.24806701120282	2.22050835110625
7266264	Q9Y5G1	524	2.15286090246669	1.91347601518826
7266265	Q9Y5G1	525	1.98105768949006	1.79337223612771
7266266	Q9Y5G1	526	2.02020350441089	1.83119452514135
7266267	Q9Y5G1	527	2.01645544968135	1.71090970260728
7266268	Q9Y5G1	528	2.16196739818042	1.85150187017873
7266269	Q9Y5G1	529	2.2425474447563	1.86254549969924
7266270	Q9Y5G1	53	2.37302094280049	2.23395418818833
7266271	Q9Y5G1	530	2.3723848090443	2.14756847390731
7266272	Q9Y5G1	531	2.18739617435996	1.99008958149293
7266273	Q9Y5G1	532	2.39214966203113	2.15586573953692
7266274	Q9Y5G1	533	2.20838071248524	2.12061510713148
7266275	Q9Y5G1	534	2.45212741512133	2.34334537457703
7266276	Q9Y5G1	535	2.27926421420113	1.96128154447544
7266277	Q9Y5G1	536	2.53692961350608	2.22129863033029
7266278	Q9Y5G1	537	2.0025733140198	1.86458442872255
7266279	Q9Y5G1	538	2.43880423965189	2.3073215695862
7266280	Q9Y5G1	539	2.07879318838613	1.9274279629432
7266281	Q9Y5G1	54	2.12012972524431	2.03550400221429
7266282	Q9Y5G1	540	2.31186292135862	2.29492263432468
7266283	Q9Y5G1	541	1.77616001783837	1.7645566043694
7266284	Q9Y5G1	542	2.25793993967849	2.01500231430192
7266285	Q9Y5G1	543	2.09467033894818	1.78648013467015
7266286	Q9Y5G1	544	2.16351222258364	1.85299446383585
7266287	Q9Y5G1	545	2.3326793044067	1.94962998757947
7266288	Q9Y5G1	546	2.28899791033639	2.06700089882271
7266289	Q9Y5G1	547	2.32774729472871	2.1256954093116
7266290	Q9Y5G1	548	2.50075481575911	2.26079893663547
7266291	Q9Y5G1	549	2.1832375603217	2.09632204873515
7266292	Q9Y5G1	55	1.62014418163378	1.56104734141162
7266293	Q9Y5G1	550	2.31966270666155	2.21535931789111
7266294	Q9Y5G1	551	2.21209059105756	1.89637907166275
7266295	Q9Y5G1	552	2.27084756938419	1.99904020906003
7266296	Q9Y5G1	553	1.77119640589383	1.51628232677413
7266297	Q9Y5G1	554	2.48851385989764	2.17451982065432
7266298	Q9Y5G1	555	2.03629873425565	1.89716958741313
7266299	Q9Y5G1	556	2.52698177209719	2.39251780635892
7266300	Q9Y5G1	557	2.472100976242	2.30743795516553
7266301	Q9Y5G1	558	2.27067853634841	2.25513069958388
7266302	Q9Y5G1	559	2.05244988703871	2.03150507141681
7266303	Q9Y5G1	56	1.44516123473856	1.35992601102095
7266304	Q9Y5G1	560	2.43059471484319	2.18181960547524
7266305	Q9Y5G1	561	2.10050765580098	1.77892667345605
7266306	Q9Y5G1	562	2.43053173574997	2.06573800615726
7266307	Q9Y5G1	563	2.40730449898007	2.18560114700291
7266308	Q9Y5G1	564	2.22230091368403	1.99407723842356
7266309	Q9Y5G1	565	2.40696953285785	2.09573251961181
7266310	Q9Y5G1	566	2.0699983201355	1.92972978521116
7266311	Q9Y5G1	567	2.12365071403816	2.00282343221089
7266312	Q9Y5G1	568	2.12106201731054	1.9682676763859
7266313	Q9Y5G1	569	2.08655050213216	2.07722806197816
7266314	Q9Y5G1	57	1.37987318846351	1.43915042467523
7266315	Q9Y5G1	570	1.88584495498957	1.87053307725076
7266316	Q9Y5G1	571	2.19957768598782	1.95861329721184
7266317	Q9Y5G1	572	2.36401371732522	1.97990497927076
7266318	Q9Y5G1	573	2.26953642351445	2.04819740780577
7266319	Q9Y5G1	574	2.35334739324516	2.15042996463572
7266320	Q9Y5G1	575	2.33520313330726	2.10084458153895
7266321	Q9Y5G1	576	2.27552613593334	2.18549033368464
7266322	Q9Y5G1	577	2.06183475386669	1.96624856707074
7266323	Q9Y5G1	578	2.40839879530903	2.08605006591755
7266324	Q9Y5G1	579	2.36082085840174	2.05114413880008
7266325	Q9Y5G1	58	1.75927828852675	1.63504678715977
7266326	Q9Y5G1	580	2.19430854103439	2.04983705879064
7266327	Q9Y5G1	581	2.15399762328403	2.03214430787767
7266328	Q9Y5G1	582	2.33570969344972	2.17565808221757
7266329	Q9Y5G1	583	2.10158862327397	2.09175774197583
7266330	Q9Y5G1	584	2.05863241950975	2.03747857153244
7266331	Q9Y5G1	585	2.29452556128264	2.0503509705211
7266332	Q9Y5G1	586	2.31261018766861	2.05160194743003
7266333	Q9Y5G1	587	2.51725814264653	2.27058597280904
7266334	Q9Y5G1	588	2.59085531230286	2.30964022773376
7266335	Q9Y5G1	589	2.4441874717561	2.31023631023589
7266336	Q9Y5G1	59	1.58223177894667	1.62356167756528
7266337	Q9Y5G1	590	2.41263710599231	2.26697734468969
7266338	Q9Y5G1	591	2.48519147208048	2.19287375596861
7266339	Q9Y5G1	592	2.44796586480932	2.11463726800759
7266340	Q9Y5G1	593	2.66231662787481	2.28968621611717
7266341	Q9Y5G1	594	2.3439594444912	2.12439779836121
7266342	Q9Y5G1	595	2.32603019809104	2.0843417494883
7266343	Q9Y5G1	596	2.18709003220105	1.88328717803861
7266344	Q9Y5G1	597	2.42819564917838	2.275816408529
7266345	Q9Y5G1	598	2.27504183752793	2.1490959989798
7266346	Q9Y5G1	599	2.35078831086932	2.19022688930778
7266347	Q9Y5G1	6	0.348383546921067	0.187457354915041
7266348	Q9Y5G1	60	1.77833635750853	1.83429117937355
7266349	Q9Y5G1	600	1.9091549269114	1.90583025791378
7266350	Q9Y5G1	601	2.28285174300295	2.25411700587732
7266351	Q9Y5G1	602	2.34975544156508	2.10371352022037
7266352	Q9Y5G1	603	2.09248808554629	1.90103515368523
7266353	Q9Y5G1	604	2.23756493363699	2.04120693165875
7266354	Q9Y5G1	605	2.43340533245527	2.0469504534263
7266355	Q9Y5G1	606	2.48788004825312	2.25915880165731
7266356	Q9Y5G1	607	2.27672885966599	2.07640191523392
7266357	Q9Y5G1	608	2.29275479476668	2.0598314277273
7266358	Q9Y5G1	609	2.12594420040065	2.0409657859551
7266359	Q9Y5G1	61	1.80523114820978	1.82822206982019
7266360	Q9Y5G1	610	2.12114024515678	2.02354893075473
7266361	Q9Y5G1	611	2.37515188414616	2.05392723783603
7266362	Q9Y5G1	612	2.17885221067205	1.99669041522261
7266363	Q9Y5G1	613	2.29626138473673	2.13138521603008
7266364	Q9Y5G1	614	2.31569027188651	2.11810262625047
7266365	Q9Y5G1	615	2.20104491254175	2.14963850503493
7266366	Q9Y5G1	616	2.1933450770036	2.12942367968985
7266367	Q9Y5G1	617	2.58059996595473	2.2215317415591
7266368	Q9Y5G1	618	2.28091597636917	1.95323536149323
7266369	Q9Y5G1	619	2.41452517916274	2.05027263366266
7266370	Q9Y5G1	62	1.5614409046514	1.73497947240637
7266371	Q9Y5G1	620	2.27203699695796	2.08672460982831
7266372	Q9Y5G1	621	2.25085576367151	2.08751476586201
7266373	Q9Y5G1	622	2.18029060614709	1.98728084363325
7266374	Q9Y5G1	623	2.22587838834606	2.17363235727644
7266375	Q9Y5G1	624	2.36672374038766	2.29694038431264
7266376	Q9Y5G1	625	2.52770372378512	2.19167917794385
7266377	Q9Y5G1	626	2.53431221922473	2.1660096558316
7266378	Q9Y5G1	627	2.37988718267805	2.15911081430066
7266379	Q9Y5G1	628	2.30361486125088	2.07264194915787
7266380	Q9Y5G1	629	2.01642004021353	1.7851995577499
7266381	Q9Y5G1	63	1.4552618375548	1.61961501317632
7266382	Q9Y5G1	630	2.34581343296995	2.03664411668584
7266383	Q9Y5G1	631	1.91864104041422	1.78348991794783
7266384	Q9Y5G1	632	2.25242677483766	2.12724555497032
7266385	Q9Y5G1	633	2.022760661581	1.87328990432124
7266386	Q9Y5G1	634	2.14066215192205	2.12951018872651
7266387	Q9Y5G1	635	2.00896844610102	1.98949374455592
7266388	Q9Y5G1	636	2.06703121968946	1.83054824693219
7266389	Q9Y5G1	637	2.00762335880811	1.81903971615898
7266390	Q9Y5G1	638	1.92844684650937	1.74254017368396
7266391	Q9Y5G1	639	2.1242210863193	1.81503176681524
7266392	Q9Y5G1	64	1.91080698743514	1.74643615789944
7266393	Q9Y5G1	640	2.23913614566145	1.92606153066737
7266394	Q9Y5G1	641	2.34402239471797	1.96058956629633
7266395	Q9Y5G1	642	2.50364743837163	2.27439309393757
7266396	Q9Y5G1	643	2.31843461381305	2.11669759154241
7266397	Q9Y5G1	644	2.52769658914132	2.28682980459575
7266398	Q9Y5G1	645	2.09626270424025	2.01228782565701
7266399	Q9Y5G1	646	2.44117354342803	2.33276185493795
7266400	Q9Y5G1	647	2.30166298445866	1.98292300893196
7266401	Q9Y5G1	648	2.53400913941313	2.21847689790693
7266402	Q9Y5G1	649	2.04233238336176	1.90299923793285
7266403	Q9Y5G1	65	1.61688462738025	1.43039677384873
7266404	Q9Y5G1	650	2.43967649994851	2.30816433863062
7266405	Q9Y5G1	651	2.1528535709778	1.99898435282826
7266406	Q9Y5G1	652	1.89928716550908	1.89629612701291
7266407	Q9Y5G1	653	2.06356325841708	2.04224269803255
7266408	Q9Y5G1	654	2.24512372424504	2.00261941704547
7266409	Q9Y5G1	655	2.19560949837326	1.8840065258895
7266410	Q9Y5G1	656	2.30640585867579	1.9910568445378
7266411	Q9Y5G1	657	2.4369147480492	2.05034121514965
7266412	Q9Y5G1	658	2.31204957718124	2.08927318533445
7266413	Q9Y5G1	659	2.03551347676169	1.84334206081028
7266414	Q9Y5G1	66	1.80769542906721	1.75706129478573
7266415	Q9Y5G1	660	2.48109039440175	2.24179937233036
7266416	Q9Y5G1	661	2.11235095770337	2.02783213284381
7266417	Q9Y5G1	662	2.26930515937006	2.16670436686943
7266418	Q9Y5G1	663	2.10473148707388	1.79264979517869
7266419	Q9Y5G1	664	2.12095591041501	1.85421640969009
7266420	Q9Y5G1	665	2.01511432386682	1.86619120637234
7266421	Q9Y5G1	666	2.01437963823466	1.83342677724801
7266422	Q9Y5G1	667	1.91163274717813	1.87645883531311
7266423	Q9Y5G1	668	1.83178804346816	1.8646804071405
7266424	Q9Y5G1	669	1.82145894717037	1.87595578777436
7266425	Q9Y5G1	67	2.29611949608865	1.96792484791771
7266426	Q9Y5G1	670	1.87473881143595	1.89537966846822
7266427	Q9Y5G1	671	1.29545049792168	1.24935436908951
7266428	Q9Y5G1	672	1.17553758278813	1.13349572770417
7266429	Q9Y5G1	673	1.46116110051683	1.40946227121531
7266430	Q9Y5G1	674	1.57298237612349	1.45069085910069
7266431	Q9Y5G1	675	1.61161656484228	1.64759425086253
7266432	Q9Y5G1	676	1.56190107236417	1.62081489531193
7266433	Q9Y5G1	677	1.55407023343035	1.58119423489943
7266434	Q9Y5G1	678	1.38813929676894	1.56317850947218
7266435	Q9Y5G1	679	1.36810716897803	1.5310483485356
7266436	Q9Y5G1	68	2.29434431800621	1.93415510554979
7266437	Q9Y5G1	680	1.31353619315309	1.26327726555571
7266438	Q9Y5G1	681	1.36118196996711	1.35520287283953
7266439	Q9Y5G1	682	1.22917471775302	1.22765880573463
7266440	Q9Y5G1	683	1.31935369791246	1.31478882097238
7266441	Q9Y5G1	684	2.04756597189411	1.84420906524461
7266442	Q9Y5G1	685	2.03429415845143	1.83138597381633
7266443	Q9Y5G1	686	2.09985430788365	1.89472952470723
7266444	Q9Y5G1	687	2.11793316204631	1.91219713008366
7266445	Q9Y5G1	688	2.29480167285868	2.0830856898668
7266446	Q9Y5G1	689	2.15783325636841	1.95074819619824
7266447	Q9Y5G1	69	1.98669184412274	1.77920946945107
7266448	Q9Y5G1	690	2.18852024710425	1.9803976551485
7266449	Q9Y5G1	691	1.97832105105189	1.7773053256209
7266450	Q9Y5G1	692	2.3572770113157	2.14344872770687
7266451	Q9Y5G1	693	2.2673789855001	2.05659016770422
7266452	Q9Y5G1	694	2.29437183692521	2.08267038675108
7266453	Q9Y5G1	695	2.33682038346171	2.12368374152628
7266454	Q9Y5G1	696	2.37390193405938	2.15951155930491
7266455	Q9Y5G1	697	2.56389883592099	2.27627264372962
7266456	Q9Y5G1	698	2.44123211651791	2.31732873540365
7266457	Q9Y5G1	699	2.49125622044595	2.38691676546009
7266458	Q9Y5G1	7	0.266521504183018	0.108363080189949
7266459	Q9Y5G1	70	1.98516719013589	1.80955391444603
7266460	Q9Y5G1	700	2.54441119762856	2.4062199815221
7266461	Q9Y5G1	701	2.3648924734632	2.37507587373596
7266462	Q9Y5G1	702	2.2900957401394	2.2900327068402
7266463	Q9Y5G1	703	2.4937946742504	2.27179938918416
7266464	Q9Y5G1	704	2.33548767103323	2.16473551099534
7266465	Q9Y5G1	705	2.25619502009784	2.08812375654849
7266466	Q9Y5G1	706	2.23524063316514	2.06787784059873
7266467	Q9Y5G1	707	2.27259908001449	2.10397319272499
7266468	Q9Y5G1	708	2.25361124262345	2.08562733698024
7266469	Q9Y5G1	709	2.27274338258691	2.10411261640567
7266470	Q9Y5G1	71	2.07815610221832	1.92065410601239
7266471	Q9Y5G1	710	2.20735247317399	2.0409325835035
7266472	Q9Y5G1	711	2.16415271927362	1.99919341979871
7266473	Q9Y5G1	712	2.04152905616792	1.88071568123903
7266474	Q9Y5G1	713	2.17986639857284	2.01437581723059
7266475	Q9Y5G1	714	2.23193749880899	2.0646863857134
7266476	Q9Y5G1	715	2.15818858182974	1.99343093074143
7266477	Q9Y5G1	716	2.16475221140847	1.99977264301405
7266478	Q9Y5G1	717	1.89448265453036	1.73864094062116
7266479	Q9Y5G1	718	1.50048347065777	1.27519630227971
7266480	Q9Y5G1	719	1.46645593425975	1.24231924201998
7266481	Q9Y5G1	72	2.09380670494162	1.90372097617268
7266482	Q9Y5G1	720	1.36588619310257	1.14514977898116
7266483	Q9Y5G1	721	1.41337995620793	1.19103777079201
7266484	Q9Y5G1	722	1.38922374323365	1.16769828302209
7266485	Q9Y5G1	723	1.36607327220444	1.14533053291038
7266486	Q9Y5G1	724	1.34955372544146	1.12936951451525
7266487	Q9Y5G1	725	1.39762128720874	1.17581190476871
7266488	Q9Y5G1	726	1.29964032034202	1.0811436891711
7266489	Q9Y5G1	727	1.36747982759735	1.14668953245329
7266490	Q9Y5G1	728	1.36367103247295	1.14300951326655
7266491	Q9Y5G1	729	1.46131284027883	1.23735003682234
7266492	Q9Y5G1	73	1.9992264961385	1.95464359973235
7266493	Q9Y5G1	730	1.42567322910931	1.2029154062823
7266494	Q9Y5G1	731	1.39374239235253	1.17206415593268
7266495	Q9Y5G1	732	1.39321998304582	1.17155940936343
7266496	Q9Y5G1	733	1.31099616250607	1.09211558859868
7266497	Q9Y5G1	734	1.3609631286969	1.14039316412563
7266498	Q9Y5G1	735	1.39018698239487	1.16862895492198
7266499	Q9Y5G1	736	1.34865593160781	1.12850207522653
7266500	Q9Y5G1	737	1.41071466620397	1.18846259464512
7266501	Q9Y5G1	738	1.43275054408567	1.20975343617177
7266502	Q9Y5G1	739	1.40666046904445	1.18454547050309
7266503	Q9Y5G1	74	1.88671634030576	1.83316210683132
7266504	Q9Y5G1	740	1.38060672326125	1.15937260579474
7266505	Q9Y5G1	741	1.4863787219392	1.26156843724286
7266506	Q9Y5G1	742	1.37946158891861	1.15826618861696
7266507	Q9Y5G1	743	1.46011498567335	1.23619268186175
7266508	Q9Y5G1	744	1.50198447744233	1.27664655979847
7266509	Q9Y5G1	745	1.41932421677344	1.19678105501118
7266510	Q9Y5G1	746	1.39522539891394	1.17349702181855
7266511	Q9Y5G1	747	1.50512516041628	1.27968105580733
7266512	Q9Y5G1	748	1.62291812978784	1.39349142711667
7266513	Q9Y5G1	749	1.53600055139747	1.30951254516223
7266514	Q9Y5G1	75	2.32033034284043	1.97006187366108
7266515	Q9Y5G1	750	1.42563465307681	1.20287813451127
7266516	Q9Y5G1	751	1.51412397626886	1.28837562033856
7266517	Q9Y5G1	752	1.59399804623337	1.36554913594946
7266518	Q9Y5G1	753	1.47353212660971	1.24915618723922
7266519	Q9Y5G1	754	1.24922130218562	1.03242934562372
7266520	Q9Y5G1	755	1.50398632789694	1.27858072738725
7266521	Q9Y5G1	756	1.37437051928123	1.15334724881195
7266522	Q9Y5G1	757	1.37212055653578	1.1511733576463
7266523	Q9Y5G1	758	1.45014673430837	1.22656145857902
7266524	Q9Y5G1	759	1.31069829661278	1.09182779359617
7266525	Q9Y5G1	76	2.136023728358	1.81324194224271
7266526	Q9Y5G1	760	1.49893798603154	1.27370307072181
7266527	Q9Y5G1	761	1.42599418052171	1.20322550627903
7266528	Q9Y5G1	762	1.36861325808741	1.14778464148751
7266529	Q9Y5G1	763	1.44295929098831	1.21961702380175
7266530	Q9Y5G1	764	1.52658973241702	1.30041990739103
7266531	Q9Y5G1	765	1.46887504816419	1.24465656531842
7266532	Q9Y5G1	766	1.42631016244505	1.20353080480588
7266533	Q9Y5G1	767	1.46322279704817	1.2391954176652
7266534	Q9Y5G1	768	1.39973807578212	1.17785712440113
7266535	Q9Y5G1	769	1.39160326401469	1.1699973518466
7266536	Q9Y5G1	77	2.40226040623688	2.03842253455943
7266537	Q9Y5G1	770	1.33572889194305	1.11601210072274
7266538	Q9Y5G1	771	1.37951163214928	1.15831453987845
7266539	Q9Y5G1	772	1.36213532723765	1.14152573045691
7266540	Q9Y5G1	773	1.36469111586567	1.1439951074859
7266541	Q9Y5G1	774	1.3295606609436	1.11005241854379
7266542	Q9Y5G1	775	1.56984701950222	1.27540266554898
7266543	Q9Y5G1	776	1.49399457395258	1.36169023341605
7266544	Q9Y5G1	777	1.53208961431389	1.41975252334432
7266545	Q9Y5G1	778	1.53953232838424	1.39488901480507
7266546	Q9Y5G1	779	1.47552857301921	1.47535429729998
7266547	Q9Y5G1	78	1.98092416304396	1.80545434474009
7266548	Q9Y5G1	780	1.39642333094558	1.38614829298511
7266549	Q9Y5G1	781	1.51316373166245	1.28389652306573
7266550	Q9Y5G1	782	1.27444299689299	1.09913771371792
7266551	Q9Y5G1	783	1.33393885153463	1.15662200453984
7266552	Q9Y5G1	784	1.35649189257182	1.17841252385768
7266553	Q9Y5G1	785	1.34052199056713	1.16298256664865
7266554	Q9Y5G1	786	1.37721406119668	1.19843407283563
7266555	Q9Y5G1	787	1.17334644056747	1.00145924721107
7266556	Q9Y5G1	788	1.27471672872802	1.09940219063832
7266557	Q9Y5G1	789	1.31819977701361	1.14141507050244
7266558	Q9Y5G1	79	2.01408764924049	1.85875181709376
7266559	Q9Y5G1	790	1.35792835918042	1.17980042331357
7266560	Q9Y5G1	791	1.32179806789497	1.14489170262633
7266561	Q9Y5G1	792	1.30481009299806	1.12847809372314
7266562	Q9Y5G1	793	1.3207111906725	1.1438415728867
7266563	Q9Y5G1	794	1.33596151730618	1.15857628367655
7266564	Q9Y5G1	795	1.34779465578843	1.17000934196182
7266565	Q9Y5G1	796	1.28063089465085	1.10511639771921
7266566	Q9Y5G1	797	1.34192139642892	1.16433465838717
7266567	Q9Y5G1	798	1.36986277028094	1.1913313301746
7266568	Q9Y5G1	799	1.34779009312939	1.17000493356697
7266569	Q9Y5G1	8	0.353102170889377	0.19201644149523
7266570	Q9Y5G1	80	2.03451207407603	1.84643110572059
7266571	Q9Y5G1	800	1.37781228703228	1.19901207256549
7266572	Q9Y5G1	801	1.36130682528057	1.18306466296527
7266573	Q9Y5G1	802	1.33709079602505	1.1596673813116
7266574	Q9Y5G1	803	1.38991675504573	1.21070728668958
7266575	Q9Y5G1	804	1.37912420703593	1.20027963635592
7266576	Q9Y5G1	805	1.35831194881545	1.18017104372518
7266577	Q9Y5G1	806	1.64735611095958	1.4594425791481
7266578	Q9Y5G1	807	1.58144938229659	1.3957641669225
7266579	Q9Y5G1	808	1.66086310899009	1.47249290353782
7266580	Q9Y5G1	809	1.73177750387153	1.54100967203167
7266581	Q9Y5G1	81	2.03873654264869	1.99281780561038
7266582	Q9Y5G1	810	1.73361254571298	1.54278267083166
7266583	Q9Y5G1	811	1.69014831127887	1.50078796871986
7266584	Q9Y5G1	812	1.86123504048855	1.66609022980842
7266585	Q9Y5G1	813	1.92623998224623	1.72889734468
7266586	Q9Y5G1	814	1.73223493665784	1.54145163894647
7266587	Q9Y5G1	815	1.84611671001738	1.65148305237092
7266588	Q9Y5G1	816	1.75616842026275	1.5645759278606
7266589	Q9Y5G1	817	1.73399708729157	1.54315421100148
7266590	Q9Y5G1	818	1.69231428532558	1.50288071085735
7266591	Q9Y5G1	819	1.75446023938912	1.56292550083997
7266592	Q9Y5G1	82	2.21347373030939	2.14887178019119
7266593	Q9Y5G1	820	1.77830794865612	1.58596691545948
7266594	Q9Y5G1	821	1.79192791158628	1.59912638538856
7266595	Q9Y5G1	822	1.82431393530594	1.63041743276118
7266596	Q9Y5G1	823	1.72949149921376	1.53880095753619
7266597	Q9Y5G1	824	1.74329189951512	1.55213476422173
7266598	Q9Y5G1	825	1.76281502591929	1.57099781077732
7266599	Q9Y5G1	826	1.74743617181421	1.55613891804927
7266600	Q9Y5G1	827	1.69704235023573	1.50744891917971
7266601	Q9Y5G1	828	1.67862549485941	1.48965474046164
7266602	Q9Y5G1	829	1.69274382884107	1.50329573144178
7266603	Q9Y5G1	83	2.13003911265139	1.80745966729585
7266604	Q9Y5G1	830	1.72374899444497	1.53325260771983
7266605	Q9Y5G1	831	1.58694469682323	1.40107368403609
7266606	Q9Y5G1	832	1.67216428931064	1.48341198924707
7266607	Q9Y5G1	833	1.75220699112591	1.56074843524041
7266608	Q9Y5G1	834	1.74693343858627	1.55565318230759
7266609	Q9Y5G1	835	1.83050329103252	1.63639752543705
7266610	Q9Y5G1	836	1.7961283669428	1.60318482271588
7266611	Q9Y5G1	837	1.75010593539497	1.55871841652066
7266612	Q9Y5G1	838	1.77215519437975	1.58002218673328
7266613	Q9Y5G1	839	1.77115660646746	1.57905736122893
7266614	Q9Y5G1	84	2.50084418933738	2.13367318508303
7266615	Q9Y5G1	840	2.01720811946797	1.81984985768762
7266616	Q9Y5G1	841	2.10291005159628	1.90265419456348
7266617	Q9Y5G1	842	1.9956002516192	1.79897255511013
7266618	Q9Y5G1	843	2.04135897793406	1.84318417198608
7266619	Q9Y5G1	844	2.02527661204597	1.82764555331452
7266620	Q9Y5G1	845	2.29997793091466	2.02624718563057
7266621	Q9Y5G1	846	2.19346828423652	2.08291407696361
7266622	Q9Y5G1	847	2.29753803327921	2.20472046072118
7266623	Q9Y5G1	848	2.23056556377556	2.10795775718928
7266624	Q9Y5G1	849	2.21788306991567	2.23800912159659
7266625	Q9Y5G1	85	2.16142308007843	1.94803301596282
7266626	Q9Y5G1	850	2.04176366691324	2.05506901976743
7266627	Q9Y5G1	851	2.21703819766707	2.00937233211924
7266628	Q9Y5G1	852	2.11846806834399	1.9600256151075
7266629	Q9Y5G1	853	2.08850040050551	1.93107115863893
7266630	Q9Y5G1	854	0.979122666767856	0.907225403423255
7266631	Q9Y5G1	855	0.862523510590742	1.00850391397556
7266632	Q9Y5G1	856	1.12337373709877	1.13776468269948
7266633	Q9Y5G1	857	0.686020919213437	0.673724969392812
7266634	Q9Y5G1	858	0.699976969579158	0.687209163590552
7266635	Q9Y5G1	859	0.711114284233964	0.697969923956939
7266636	Q9Y5G1	86	2.22342823880725	1.99516644851432
7266637	Q9Y5G1	860	0.667800338698616	0.656120429453571
7266638	Q9Y5G1	861	0.728430950521608	0.71470111114537
7266639	Q9Y5G1	862	0.729589844107157	0.715820822363986
7266640	Q9Y5G1	863	0.728864915052207	0.715120403269731
7266641	Q9Y5G1	864	0.787294997796974	0.771574956103365
7266642	Q9Y5G1	865	0.788717905264833	0.772949754855106
7266643	Q9Y5G1	866	0.77326825734735	0.758022461864122
7266644	Q9Y5G1	867	0.704973286276763	0.692036554066973
7266645	Q9Y5G1	868	0.804365166623308	0.788067979946834
7266646	Q9Y5G1	869	0.720106506732914	0.706658118056822
7266647	Q9Y5G1	87	1.79307645379142	1.70823378234189
7266648	Q9Y5G1	870	0.712609827012089	0.699414902208149
7266649	Q9Y5G1	871	0.824442320124603	0.807466321859834
7266650	Q9Y5G1	872	0.782577620979987	0.767017074508124
7266651	Q9Y5G1	873	0.762284853212219	0.747410408279524
7266652	Q9Y5G1	874	0.70589512017265	0.692927220619791
7266653	Q9Y5G1	875	0.726486797205445	0.71282268994608
7266654	Q9Y5G1	876	0.775282038608175	0.759968156876762
7266655	Q9Y5G1	877	0.745064466752916	0.730772245683916
7266656	Q9Y5G1	878	0.826736190902437	0.809682636520664
7266657	Q9Y5G1	879	0.779379051797672	0.763926649432333
7266658	Q9Y5G1	88	1.90173275645753	1.83447164765305
7266659	Q9Y5G1	880	0.825850569157883	0.808826957780881
7266660	Q9Y5G1	881	0.71924746002672	0.705828115849342
7266661	Q9Y5G1	882	0.80574977570358	0.78940577518525
7266662	Q9Y5G1	883	0.740937753989367	0.726785057701371
7266663	Q9Y5G1	884	0.753685025223943	0.739101341772721
7266664	Q9Y5G1	885	0.758430734884238	0.743686598273564
7266665	Q9Y5G1	886	0.839986240508414	0.82248469995084
7266666	Q9Y5G1	887	0.812048923860917	0.79549194819323
7266667	Q9Y5G1	888	0.768211520448008	0.753136694002099
7266668	Q9Y5G1	889	0.769090208614535	0.753985673589176
7266669	Q9Y5G1	89	1.89751492758041	1.79834184088225
7266670	Q9Y5G1	890	0.776811186376356	0.761445603928245
7266671	Q9Y5G1	891	0.760102262823818	0.745301611601375
7266672	Q9Y5G1	892	0.774449829939003	0.759164085308223
7266673	Q9Y5G1	893	0.812259800093638	0.795695694668714
7266674	Q9Y5G1	894	0.833767870728883	0.816476574191528
7266675	Q9Y5G1	895	0.790400337377474	0.774575303684242
7266676	Q9Y5G1	896	0.798226149905784	0.782136524310533
7266677	Q9Y5G1	897	0.72371762926065	0.710147147987198
7266678	Q9Y5G1	898	0.712226101059044	0.699044150087458
7266679	Q9Y5G1	899	0.773177976779708	0.75793523369609
7266680	Q9Y5G1	9	0.34692204408257	0.186045265707965
7266681	Q9Y5G1	90	2.04276130957209	2.08098248202677
7266682	Q9Y5G1	900	0.766360593943896	0.751348347602283
7266683	Q9Y5G1	901	0.781366393196889	0.765846798519073
7266684	Q9Y5G1	902	0.720464449686965	0.707003958905604
7266685	Q9Y5G1	903	0.709048971213159	0.695974439480897
7266686	Q9Y5G1	904	0.731599557131209	0.717762586687551
7266687	Q9Y5G1	905	0.712197656371566	0.699016667119153
7266688	Q9Y5G1	906	0.728442793577068	0.714712553785338
7266689	Q9Y5G1	907	0.76175237907099	0.746895937169328
7266690	Q9Y5G1	908	0.691626060820969	0.67914060031712
7266691	Q9Y5G1	909	0.778230474759443	0.762816905957016
7266692	Q9Y5G1	91	2.03514572718962	2.06084906122547
7266693	Q9Y5G1	910	0.602048850765497	0.592592009245355
7266694	Q9Y5G1	911	0.769687903380512	0.754563160204959
7266695	Q9Y5G1	912	0.624870217265279	0.614641781901428
7266696	Q9Y5G1	913	0.725142699049228	0.711524035951267
7266697	Q9Y5G1	914	0.691039941800337	0.678574298068985
7266698	Q9Y5G1	915	0.754838366164644	0.740215688082248
7266699	Q9Y5G1	916	0.760351350454206	0.745542277541408
7266700	Q9Y5G1	917	0.667600233491129	0.655927089833333
7266701	Q9Y5G1	918	0.726670881559058	0.713000550379931
7266702	Q9Y5G1	919	0.676289171360614	0.66432225340282
7266703	Q9Y5G1	92	2.34158244133027	2.00107269010345
7266704	Q9Y5G1	920	0.760004020269687	0.745206690642818
7266705	Q9Y5G1	921	0.786326961858447	0.770639649605937
7266706	Q9Y5G1	922	0.806779956932461	0.790401125831391
7266707	Q9Y5G1	923	0.672522910309806	0.660683330206238
7266708	Q9Y5G1	924	0.694840492855072	0.682246351919289
7266709	Q9Y5G1	925	0.702914803866332	0.690047669257338
7266710	Q9Y5G1	926	0.779780751946629	0.764314768038661
7266711	Q9Y5G1	927	0.756129519925836	0.741463187740018
7266712	Q9Y5G1	928	0.683163878964782	0.670964526105917
7266713	Q9Y5G1	929	0.676268596090185	0.664302373785387
7266714	Q9Y5G1	93	2.63016710170609	2.21308826605614
7266715	Q9Y5G1	94	2.25887689611184	2.01392686910923
7266716	Q9Y5G1	95	2.34670888446549	2.12004449331595
7266717	Q9Y5G1	96	2.6084510194495	2.34088250391102
7266718	Q9Y5G1	97	1.92415874329309	1.53345906904471
7266719	Q9Y5G1	98	1.82300428183423	1.59530008597699
7266720	Q9Y5G1	99	1.84731302434146	1.64004219486113
7266721	Q9Y5G2	1	0.667678573076524	0.495956968074058
7266722	Q9Y5G2	10	0.303858286359087	0.144437500128804
7266723	Q9Y5G2	100	1.83238732959623	1.69765872395253
7266724	Q9Y5G2	101	1.69485753332927	1.55200350843428
7266725	Q9Y5G2	102	2.46357035552327	2.09765958521252
7266726	Q9Y5G2	103	2.0804018979554	1.86975117222853
7266727	Q9Y5G2	104	2.19684023874958	1.91427172133122
7266728	Q9Y5G2	105	1.87426185716298	1.74490482472023
7266729	Q9Y5G2	106	2.27595319515132	2.01618433335905
7266730	Q9Y5G2	107	2.15527400644812	1.92084057485681
7266731	Q9Y5G2	108	2.20491175282993	1.93674547822193
7266732	Q9Y5G2	109	2.24655512719335	2.11928594505346
7266733	Q9Y5G2	11	0.260593920636557	0.102635909137305
7266734	Q9Y5G2	110	2.11104928477637	1.97558625320024
7266735	Q9Y5G2	111	2.21067440179115	2.04869194188774
7266736	Q9Y5G2	112	2.17005169162408	1.97738810835469
7266737	Q9Y5G2	113	2.19756717345009	2.14627834882654
7266738	Q9Y5G2	114	2.06519368202812	2.00560510270871
7266739	Q9Y5G2	115	2.01562328704328	1.71010567551353
7266740	Q9Y5G2	116	2.2680578188826	1.88719336422838
7266741	Q9Y5G2	117	2.20619739605712	1.98699988242076
7266742	Q9Y5G2	118	2.07816445079401	1.88455099897714
7266743	Q9Y5G2	119	2.25754614624657	2.02581318892449
7266744	Q9Y5G2	12	0.32839917792742	0.16814866045149
7266745	Q9Y5G2	120	1.92147384285573	1.84340860204086
7266746	Q9Y5G2	121	2.2388350722789	2.13726447801889
7266747	Q9Y5G2	122	1.96207804424211	1.65481948676676
7266748	Q9Y5G2	123	2.24350461982144	1.97262172874638
7266749	Q9Y5G2	124	1.94692194227495	1.68606655626395
7266750	Q9Y5G2	125	2.58155504181298	2.26441526617487
7266751	Q9Y5G2	126	2.18414359456801	2.04001579069756
7266752	Q9Y5G2	127	2.4382777467647	2.30681287750294
7266753	Q9Y5G2	128	2.48946333683524	2.32421329172819
7266754	Q9Y5G2	129	2.16158139163242	2.14972214578684
7266755	Q9Y5G2	13	0.253232190360479	0.0955230800722962
7266756	Q9Y5G2	130	1.77828786148568	1.76661250530204
7266757	Q9Y5G2	131	2.32543746330033	2.08021773646885
7266758	Q9Y5G2	132	2.03292156382915	1.71362567744841
7266759	Q9Y5G2	133	2.45257349356655	2.08703452881731
7266760	Q9Y5G2	134	1.96317537111214	1.72056168143858
7266761	Q9Y5G2	135	1.95636109599842	1.68192321467009
7266762	Q9Y5G2	136	1.89527586357174	1.76520834440258
7266763	Q9Y5G2	137	2.07893646537996	1.70446623221452
7266764	Q9Y5G2	138	2.10198942385488	1.8863151974773
7266765	Q9Y5G2	139	2.09458073821462	1.90041224924385
7266766	Q9Y5G2	14	0.341806623355976	0.181102798127742
7266767	Q9Y5G2	140	2.30380144117176	2.07050458535115
7266768	Q9Y5G2	141	2.04822219915775	1.96587157729772
7266769	Q9Y5G2	142	2.24568319045206	2.14388106028365
7266770	Q9Y5G2	143	1.94040402477995	1.6338782691719
7266771	Q9Y5G2	144	2.32363924229869	2.17479506953709
7266772	Q9Y5G2	145	2.03567046508084	1.91781780874167
7266773	Q9Y5G2	146	2.05951766387281	1.90880414682118
7266774	Q9Y5G2	147	1.78864862500985	1.78939829225655
7266775	Q9Y5G2	148	1.90185270413751	1.88599960198542
7266776	Q9Y5G2	149	2.1129807384723	1.87494420555401
7266777	Q9Y5G2	15	0.296163998713392	0.137003357509008
7266778	Q9Y5G2	150	2.13423406911957	1.79025754302529
7266779	Q9Y5G2	151	2.08076986092375	1.75985621640085
7266780	Q9Y5G2	152	2.38160360140239	2.01846413941225
7266781	Q9Y5G2	153	2.12394071888609	1.9118179390562
7266782	Q9Y5G2	154	2.3368246152313	2.08157778825321
7266783	Q9Y5G2	155	2.00829135147952	1.73209770038028
7266784	Q9Y5G2	156	1.81827339033726	1.69080933640313
7266785	Q9Y5G2	157	2.50999164673307	2.14251136556437
7266786	Q9Y5G2	158	2.02348772149074	1.81476127265501
7266787	Q9Y5G2	159	2.48484341988579	2.17097347877293
7266788	Q9Y5G2	16	0.354300388608008	0.193174147292056
7266789	Q9Y5G2	160	1.91107585673831	1.77618051427313
7266790	Q9Y5G2	161	2.49156670909637	2.35830013198013
7266791	Q9Y5G2	162	2.10012635248413	1.94803984954518
7266792	Q9Y5G2	163	2.16742771036769	2.15537079960381
7266793	Q9Y5G2	164	1.66574494282579	1.65787467969789
7266794	Q9Y5G2	165	2.1682286243989	1.9283241521239
7266795	Q9Y5G2	166	1.88927611962996	1.70469381498881
7266796	Q9Y5G2	167	2.40694214403132	1.983169095328
7266797	Q9Y5G2	168	2.21382220931297	1.95615400552367
7266798	Q9Y5G2	169	2.11902308424511	1.88581530180154
7266799	Q9Y5G2	17	0.43914788005731	0.275152932257152
7266800	Q9Y5G2	170	2.51321745224467	2.23462731543495
7266801	Q9Y5G2	171	2.0260299874569	1.90621679355528
7266802	Q9Y5G2	172	2.33721990594945	2.19411001155613
7266803	Q9Y5G2	173	1.96830451875764	1.79326137253062
7266804	Q9Y5G2	174	1.93811347030825	1.78534633661109
7266805	Q9Y5G2	175	2.177040685525	1.98414080331761
7266806	Q9Y5G2	176	1.99603305010418	1.95155812459015
7266807	Q9Y5G2	177	1.96239497319199	1.90628203372438
7266808	Q9Y5G2	178	2.5432441077825	2.15307556319176
7266809	Q9Y5G2	179	1.98613320278304	1.77437609271553
7266810	Q9Y5G2	18	0.454680245999427	0.29016014656388
7266811	Q9Y5G2	180	2.40690350946536	2.20217534048816
7266812	Q9Y5G2	181	2.05247995277446	1.82768031438563
7266813	Q9Y5G2	182	1.97632439908401	1.89640465268946
7266814	Q9Y5G2	183	1.96106331340551	1.86888422421181
7266815	Q9Y5G2	184	2.00755504747462	1.69875890566028
7266816	Q9Y5G2	185	1.94065061163653	1.76654244818057
7266817	Q9Y5G2	186	2.070092101414	1.91286275029163
7266818	Q9Y5G2	187	2.14671827662071	1.95484359963217
7266819	Q9Y5G2	188	2.16374301573061	2.11359779098155
7266820	Q9Y5G2	189	1.79916308020094	1.74856903565708
7266821	Q9Y5G2	19	0.379417058049016	0.217441618350692
7266822	Q9Y5G2	190	2.05082743424745	1.74411956519057
7266823	Q9Y5G2	191	2.20912733046073	1.83025532450906
7266824	Q9Y5G2	192	2.23278271127376	2.01268634411983
7266825	Q9Y5G2	193	2.30972779837493	2.10828515484758
7266826	Q9Y5G2	194	2.4899800068442	2.25038842563523
7266827	Q9Y5G2	195	2.15017345757584	2.06437584829048
7266828	Q9Y5G2	196	2.28171294193953	2.17869264043864
7266829	Q9Y5G2	197	1.85558904615536	1.6298062838604
7266830	Q9Y5G2	198	1.93225311747305	1.63706633783689
7266831	Q9Y5G2	199	1.92649833847278	1.79108155957385
7266832	Q9Y5G2	2	0.264358354233429	0.106273066666443
7266833	Q9Y5G2	20	0.373315507957274	0.211546362587903
7266834	Q9Y5G2	200	2.39544205706785	2.26542546893603
7266835	Q9Y5G2	201	2.40405946613732	2.2416969387808
7266836	Q9Y5G2	202	2.27371714857797	2.25806657587562
7266837	Q9Y5G2	203	2.25487666334895	2.22708776788616
7266838	Q9Y5G2	204	1.98490017661954	1.75119406681703
7266839	Q9Y5G2	205	1.70794627612946	1.52949476084867
7266840	Q9Y5G2	206	1.82304509129882	1.64070206771576
7266841	Q9Y5G2	207	1.87431082217519	1.57357100639805
7266842	Q9Y5G2	208	2.06781851339086	1.76053617338522
7266843	Q9Y5G2	209	2.11904114698245	1.74321496848268
7266844	Q9Y5G2	21	0.461615203439512	0.296860632046854
7266845	Q9Y5G2	210	2.43310968039926	2.20624022820209
7266846	Q9Y5G2	211	2.24352831073529	2.04432388187049
7266847	Q9Y5G2	212	2.51259689201122	2.27224063050325
7266848	Q9Y5G2	213	2.24424682732123	2.15526858321485
7266849	Q9Y5G2	214	2.38006564508271	2.27372002385314
7266850	Q9Y5G2	215	2.12585990481153	1.81306385792565
7266851	Q9Y5G2	216	2.44317947501523	2.16554554696732
7266852	Q9Y5G2	217	2.23331956546362	2.08752911459954
7266853	Q9Y5G2	218	2.39674751039852	2.26668678469268
7266854	Q9Y5G2	219	1.9967802118066	1.84818785747258
7266855	Q9Y5G2	22	0.439260397833888	0.275261645790731
7266856	Q9Y5G2	220	2.17999348919303	2.16751172755166
7266857	Q9Y5G2	221	1.9068334329019	1.89081193155899
7266858	Q9Y5G2	222	1.90529038775234	1.67427589691969
7266859	Q9Y5G2	223	2.14993377387811	1.83987510452922
7266860	Q9Y5G2	224	2.27613625721448	1.96181066286774
7266861	Q9Y5G2	225	2.38431777273179	1.9995225515014
7266862	Q9Y5G2	226	2.16284192507466	1.94511026645192
7266863	Q9Y5G2	227	2.18272834742923	1.98557957449482
7266864	Q9Y5G2	228	2.4480027252512	2.2098304022647
7266865	Q9Y5G2	229	1.98427496079219	1.90408640470704
7266866	Q9Y5G2	23	0.344684010177815	0.183882900067112
7266867	Q9Y5G2	230	2.33477443401491	2.22996011546322
7266868	Q9Y5G2	231	1.9539483289931	1.6469646384166
7266869	Q9Y5G2	232	2.32959617089884	2.0558025114959
7266870	Q9Y5G2	233	1.95911513445303	1.69784749477529
7266871	Q9Y5G2	234	2.56244302340287	2.24594942799004
7266872	Q9Y5G2	235	2.02146906383697	1.88284131038819
7266873	Q9Y5G2	236	2.44973183024651	2.31787969669451
7266874	Q9Y5G2	237	2.46404205407625	2.29965150637381
7266875	Q9Y5G2	238	2.2185565186076	2.20477093512492
7266876	Q9Y5G2	239	1.8015386414282	1.78907717286757
7266877	Q9Y5G2	24	0.393821466479136	0.231359011559043
7266878	Q9Y5G2	240	2.36620689196384	2.11960874459963
7266879	Q9Y5G2	241	2.24869208003867	1.92210095995828
7266880	Q9Y5G2	242	2.56088892865343	2.19168780270572
7266881	Q9Y5G2	243	2.08606506379975	1.83929645507988
7266882	Q9Y5G2	244	2.12742058027765	1.84719915198342
7266883	Q9Y5G2	245	1.93307781334505	1.80173220455205
7266884	Q9Y5G2	246	2.22294809071347	1.84360880277295
7266885	Q9Y5G2	247	2.33093196783302	2.10751715951009
7266886	Q9Y5G2	248	2.17410913996483	1.9772517837349
7266887	Q9Y5G2	249	2.31301074269009	2.07940251899603
7266888	Q9Y5G2	25	0.297183722385066	0.137988604169529
7266889	Q9Y5G2	250	2.03632094047148	1.95437270196281
7266890	Q9Y5G2	251	2.18387876893619	2.08416625558176
7266891	Q9Y5G2	252	2.05361004241607	1.74325677427587
7266892	Q9Y5G2	253	2.28874557959766	2.14108116683531
7266893	Q9Y5G2	254	2.09594971284737	1.97605900604875
7266894	Q9Y5G2	255	2.00066628726176	1.85194254413043
7266895	Q9Y5G2	256	1.99486207323546	1.98863963269264
7266896	Q9Y5G2	257	1.83590267694217	1.82227935515739
7266897	Q9Y5G2	258	2.12433703996466	1.88591654877994
7266898	Q9Y5G2	259	2.00122262282564	1.75074244312377
7266899	Q9Y5G2	26	0.330296381480785	0.169981719266544
7266900	Q9Y5G2	260	2.07197645433924	1.84035932554925
7266901	Q9Y5G2	261	2.39304540445988	2.11851830271239
7266902	Q9Y5G2	262	2.19429375008833	2.06879153299142
7266903	Q9Y5G2	263	2.03771266635466	1.90472915690939
7266904	Q9Y5G2	264	2.33421528223886	2.04700209387863
7266905	Q9Y5G2	265	1.92366467651453	1.79263732729764
7266906	Q9Y5G2	266	2.5614169640265	2.19219798512317
7266907	Q9Y5G2	267	2.1742231062577	1.96040027132623
7266908	Q9Y5G2	268	2.21849711868006	2.13044155891701
7266909	Q9Y5G2	269	1.72799058948086	1.67777437808531
7266910	Q9Y5G2	27	0.362467147833549	0.201064787156316
7266911	Q9Y5G2	270	2.26209532417425	2.1617663678107
7266912	Q9Y5G2	271	1.83235699548189	1.8888626180695
7266913	Q9Y5G2	272	1.91415053048945	1.95511537891288
7266914	Q9Y5G2	273	1.66809968701684	1.72778162733916
7266915	Q9Y5G2	274	1.94799012340755	1.96615434253291
7266916	Q9Y5G2	275	1.74525525513923	1.91257903197784
7266917	Q9Y5G2	276	1.81241932563232	1.65137499778286
7266918	Q9Y5G2	277	1.9824585033895	1.78361054196732
7266919	Q9Y5G2	278	2.21320980439478	1.88781834540602
7266920	Q9Y5G2	279	2.53339783526683	2.16512618733325
7266921	Q9Y5G2	28	0.442454912601441	0.278348153532136
7266922	Q9Y5G2	280	2.14343539882747	1.93065350092821
7266923	Q9Y5G2	281	2.22093121817493	1.99275385252623
7266924	Q9Y5G2	282	1.69582214434341	1.63552290439384
7266925	Q9Y5G2	283	1.76620484303576	1.67147137010273
7266926	Q9Y5G2	284	1.80392221382702	1.85021857213508
7266927	Q9Y5G2	285	1.56508403261443	1.60668022344747
7266928	Q9Y5G2	286	2.80304776179947	2.39824532887005
7266929	Q9Y5G2	287	2.76042434709483	2.37831826687363
7266930	Q9Y5G2	288	2.82833265299416	2.41187599938307
7266931	Q9Y5G2	289	2.77577581598251	2.50340117819517
7266932	Q9Y5G2	29	0.348846470977409	0.187904627439211
7266933	Q9Y5G2	290	2.58282009428331	2.30419399614396
7266934	Q9Y5G2	291	2.7003897483265	2.20274344237086
7266935	Q9Y5G2	292	2.66572465994994	2.15064659381351
7266936	Q9Y5G2	293	2.30817027603558	1.82643642618021
7266937	Q9Y5G2	294	2.63671459762782	2.11181803137792
7266938	Q9Y5G2	295	2.46532058587204	2.08852393824928
7266939	Q9Y5G2	296	2.01932365545586	1.8638107931492
7266940	Q9Y5G2	297	2.02238335426361	1.83471245975451
7266941	Q9Y5G2	298	2.14985370286042	2.10017807787455
7266942	Q9Y5G2	299	2.24905654029854	2.18325153000733
7266943	Q9Y5G2	3	0.327781415881674	0.167551785033694
7266944	Q9Y5G2	30	0.550351924356501	0.510773645968194
7266945	Q9Y5G2	300	2.21583390981008	1.89035372942141
7266946	Q9Y5G2	301	2.54999197068211	2.1811592725271
7266947	Q9Y5G2	302	2.0565518887816	1.8467075354624
7266948	Q9Y5G2	303	2.022878976213	1.80139778673902
7266949	Q9Y5G2	304	1.81390343717954	1.58953007161187
7266950	Q9Y5G2	305	1.93509696470577	1.63981403416572
7266951	Q9Y5G2	306	1.79904434886732	1.66793680858197
7266952	Q9Y5G2	307	2.21252342714349	2.08869134548067
7266953	Q9Y5G2	308	2.3203617621034	2.16082906674514
7266954	Q9Y5G2	309	2.09081725521595	2.08135055549659
7266955	Q9Y5G2	31	0.890831606103893	0.512052339513319
7266956	Q9Y5G2	310	2.14255337872015	2.11856215045338
7266957	Q9Y5G2	311	1.80135289398137	1.57385254549093
7266958	Q9Y5G2	312	1.7661609272422	1.58574116582624
7266959	Q9Y5G2	313	1.80212231923997	1.6204866977362
7266960	Q9Y5G2	314	1.91825481162895	1.61602924293991
7266961	Q9Y5G2	315	2.11493058073053	1.8060553746218
7266962	Q9Y5G2	316	2.09056708198994	1.71570361592257
7266963	Q9Y5G2	317	2.31638388592226	2.09346095044315
7266964	Q9Y5G2	318	2.03505035634401	1.84289459856378
7266965	Q9Y5G2	319	2.41140767170854	2.17447263300228
7266966	Q9Y5G2	32	1.0408415881294	0.73273014788836
7266967	Q9Y5G2	320	2.14508014116397	2.05945473767476
7266968	Q9Y5G2	321	2.35237426971903	2.24696489806744
7266969	Q9Y5G2	322	2.149718130728	1.83611543362513
7266970	Q9Y5G2	323	2.29276188141809	2.10674878281872
7266971	Q9Y5G2	324	1.82391813245099	1.67501196035188
7266972	Q9Y5G2	325	2.15128521034108	1.95925612463458
7266973	Q9Y5G2	326	1.87780683656348	1.83732915716238
7266974	Q9Y5G2	327	1.9964073437354	1.93914444088933
7266975	Q9Y5G2	328	1.93654646328408	1.63370245109348
7266976	Q9Y5G2	329	2.06100748487662	1.75395542677242
7266977	Q9Y5G2	33	1.9860631015147	1.598216101583
7266978	Q9Y5G2	330	2.1574684858261	1.78034307320369
7266979	Q9Y5G2	331	2.29687761172165	2.07461418631557
7266980	Q9Y5G2	332	2.05583181984955	1.86297343765354
7266981	Q9Y5G2	333	2.28175297314848	2.04920157935751
7266982	Q9Y5G2	334	1.96733719010801	1.88772130260456
7266983	Q9Y5G2	335	2.26579965274274	2.16331738194994
7266984	Q9Y5G2	336	2.12035334965995	1.80774348023434
7266985	Q9Y5G2	337	2.22580556438494	1.9555210810439
7266986	Q9Y5G2	338	2.00197540308039	1.73925865125535
7266987	Q9Y5G2	339	2.38828067701209	2.0776755368012
7266988	Q9Y5G2	34	2.04311759563736	1.67459682328113
7266989	Q9Y5G2	340	1.82510291466529	1.69311433033967
7266990	Q9Y5G2	341	2.42432392998549	2.29333084137382
7266991	Q9Y5G2	342	2.37705140111459	2.21560202051036
7266992	Q9Y5G2	343	1.83350903532965	1.83274196533675
7266993	Q9Y5G2	344	1.9082579044129	1.89218824147335
7266994	Q9Y5G2	345	2.31226873582252	2.06749424565343
7266995	Q9Y5G2	346	2.32870207696307	1.94578723079563
7266996	Q9Y5G2	347	2.3103598632773	2.08764060091247
7266997	Q9Y5G2	348	2.11573354993411	1.92084988120843
7266998	Q9Y5G2	349	2.29095790849592	2.05809529445239
7266999	Q9Y5G2	35	2.27334668366048	1.86498724778645
7267000	Q9Y5G2	350	2.22654713962276	2.13816732462727
7267001	Q9Y5G2	351	2.20610826392194	2.10564416798896
7267002	Q9Y5G2	352	2.11094697540761	1.79865513691432
7267003	Q9Y5G2	353	2.09525091519584	1.84817173145468
7267004	Q9Y5G2	354	1.96579701775097	1.69104010648489
7267005	Q9Y5G2	355	2.01405269851005	1.87996931663546
7267006	Q9Y5G2	356	2.29842668835845	1.93809945034463
7267007	Q9Y5G2	357	2.1649428635767	1.9514337950501
7267008	Q9Y5G2	358	2.34044987075611	2.19103732811067
7267009	Q9Y5G2	359	2.24966354680767	2.12457575209683
7267010	Q9Y5G2	36	2.03939985231732	1.78125525533608
7267011	Q9Y5G2	360	2.1113743884343	1.95890758770323
7267012	Q9Y5G2	361	1.98475573007359	1.9788749865175
7267013	Q9Y5G2	362	1.91401938819987	1.89775492862442
7267014	Q9Y5G2	363	2.13783925126735	1.89896224828183
7267015	Q9Y5G2	364	2.20195430634455	1.89013681494624
7267016	Q9Y5G2	365	2.12186019247554	1.81275069514846
7267017	Q9Y5G2	366	2.43307021230698	2.04662666374078
7267018	Q9Y5G2	367	2.34538821400951	2.12148463782278
7267019	Q9Y5G2	368	2.35925657855158	2.15613935949559
7267020	Q9Y5G2	369	2.35462547238528	2.1196102484031
7267021	Q9Y5G2	37	1.96854576515651	1.70002143314182
7267022	Q9Y5G2	370	2.10278728067342	2.01859180517682
7267023	Q9Y5G2	371	2.08193696693045	1.98567112127862
7267024	Q9Y5G2	372	2.09125006204922	1.77962417916764
7267025	Q9Y5G2	373	2.26660819674528	2.02692881497119
7267026	Q9Y5G2	374	2.11865753045657	1.81716838950039
7267027	Q9Y5G2	375	2.48404805414096	2.32978043525508
7267028	Q9Y5G2	376	2.17233225417033	2.04985904212813
7267029	Q9Y5G2	377	2.15481281032328	2.00087734999594
7267030	Q9Y5G2	378	1.90782600114038	1.90454626332353
7267031	Q9Y5G2	379	2.12799661252764	2.10449755072157
7267032	Q9Y5G2	38	1.9971586388067	1.51262174113896
7267033	Q9Y5G2	380	2.19499130685145	1.95418198424587
7267034	Q9Y5G2	381	1.79583689741902	1.6144137869751
7267035	Q9Y5G2	382	2.05732242262943	1.86705844713594
7267036	Q9Y5G2	383	2.00480798253657	1.68646262057995
7267037	Q9Y5G2	384	2.38662907316284	2.02331969921443
7267038	Q9Y5G2	385	2.02764169088272	1.81877479571526
7267039	Q9Y5G2	386	2.09943466652188	1.87536511761098
7267040	Q9Y5G2	387	1.89583679773056	1.72324379608242
7267041	Q9Y5G2	388	2.06371048529633	1.9066968975775
7267042	Q9Y5G2	389	2.03202365682231	1.84402682222957
7267043	Q9Y5G2	39	2.35499317938064	2.20508892527691
7267044	Q9Y5G2	390	1.93568357031398	1.89324906981471
7267045	Q9Y5G2	391	1.7376378776689	1.68912400950305
7267046	Q9Y5G2	392	2.41969638518326	2.03370500772941
7267047	Q9Y5G2	393	1.9950715086859	1.78301219314758
7267048	Q9Y5G2	394	2.38141277350238	2.17754645015309
7267049	Q9Y5G2	395	2.115401072822	1.88847406187341
7267050	Q9Y5G2	396	2.13015153227183	2.04503086730109
7267051	Q9Y5G2	397	2.0540526017792	1.95872953071918
7267052	Q9Y5G2	398	2.03665409432703	1.72687410934934
7267053	Q9Y5G2	399	2.04116379136264	1.79591330143673
7267054	Q9Y5G2	4	0.321717984269437	0.161693358958868
7267055	Q9Y5G2	40	2.37895807649903	2.24949881423667
7267056	Q9Y5G2	400	2.15615622492486	1.87496324015065
7267057	Q9Y5G2	401	2.28575479346316	1.86607910736232
7267058	Q9Y5G2	402	2.41630872613699	2.15179442267101
7267059	Q9Y5G2	403	2.14463396478734	1.91056027460951
7267060	Q9Y5G2	404	2.5081492742695	2.22973049332159
7267061	Q9Y5G2	405	2.29875455162854	2.16972049907479
7267062	Q9Y5G2	406	2.24465922994409	2.10467882596827
7267063	Q9Y5G2	407	1.87659272339946	1.65009982360871
7267064	Q9Y5G2	408	2.0373326794775	1.73859314399988
7267065	Q9Y5G2	409	1.9538439460466	1.81750260803081
7267066	Q9Y5G2	41	2.0745920880869	1.92336890247878
7267067	Q9Y5G2	410	2.37186625519363	2.24264676847933
7267068	Q9Y5G2	411	2.46342666054016	2.29905691938599
7267069	Q9Y5G2	412	2.2833519726742	2.26737564511585
7267070	Q9Y5G2	413	2.27028667201682	2.24197676183654
7267071	Q9Y5G2	414	1.92774808407107	1.69597429513838
7267072	Q9Y5G2	415	1.78778827442797	1.60663728914142
7267073	Q9Y5G2	416	1.83683407243035	1.65402484131533
7267074	Q9Y5G2	417	2.00610243140092	1.70090672143655
7267075	Q9Y5G2	418	2.12453869359719	1.81533863574316
7267076	Q9Y5G2	419	2.27382559206573	1.89276612813018
7267077	Q9Y5G2	42	1.92401800031587	1.92019080856451
7267078	Q9Y5G2	420	2.27160511170588	2.05019615333741
7267079	Q9Y5G2	421	2.32013480759231	2.11834030151354
7267080	Q9Y5G2	422	2.43335170472583	2.19567473495324
7267081	Q9Y5G2	423	2.16185072572919	2.07565830624618
7267082	Q9Y5G2	424	2.33778336746684	2.23286731642128
7267083	Q9Y5G2	425	2.15159304615924	1.83792695788283
7267084	Q9Y5G2	426	2.52832110377221	2.21298117560901
7267085	Q9Y5G2	427	1.91912082307788	1.78395347908727
7267086	Q9Y5G2	428	2.39540571405123	2.26539035468228
7267087	Q9Y5G2	429	1.96232655842075	1.81489908730465
7267088	Q9Y5G2	43	1.9289571582966	1.91218765046098
7267089	Q9Y5G2	430	2.20590927410805	2.19255129586959
7267090	Q9Y5G2	431	1.95879215167948	1.9410139182173
7267091	Q9Y5G2	432	2.21388982056391	1.97244153635909
7267092	Q9Y5G2	433	2.07203169045169	1.76460690229411
7267093	Q9Y5G2	434	2.12206825383638	1.8129517219233
7267094	Q9Y5G2	435	2.17876782657161	1.80092228002582
7267095	Q9Y5G2	436	1.94244938510422	1.73216923150165
7267096	Q9Y5G2	437	2.0018177377128	1.81078557978127
7267097	Q9Y5G2	438	2.21818824947115	1.98778598857574
7267098	Q9Y5G2	439	2.08762846949008	2.00394551568612
7267099	Q9Y5G2	44	1.92488179321856	1.69320491401195
7267100	Q9Y5G2	440	2.2640621369933	2.16163861187008
7267101	Q9Y5G2	441	2.05505725709776	1.74465505841087
7267102	Q9Y5G2	442	2.24269157175873	1.97183616996131
7267103	Q9Y5G2	443	2.06235311455324	1.797594983196
7267104	Q9Y5G2	444	2.59182794808878	2.27434084393994
7267105	Q9Y5G2	445	2.11846676883552	1.97655950834971
7267106	Q9Y5G2	446	2.54274924743031	2.40775218097268
7267107	Q9Y5G2	447	2.48131451224168	2.3163399801233
7267108	Q9Y5G2	448	2.29415929096275	2.2778175663429
7267109	Q9Y5G2	449	1.99337842410608	1.9744308235562
7267110	Q9Y5G2	45	2.31461738192438	1.95374273411891
7267111	Q9Y5G2	450	2.41452453946298	2.16629276514864
7267112	Q9Y5G2	451	2.24967953780701	1.92305503163053
7267113	Q9Y5G2	452	2.63673155198395	2.26496617550141
7267114	Q9Y5G2	453	1.92058701843706	1.67941324739143
7267115	Q9Y5G2	454	2.16805266074319	1.88645745567951
7267116	Q9Y5G2	455	1.9524069491338	1.8204078193442
7267117	Q9Y5G2	456	2.26304602761764	1.88235102238205
7267118	Q9Y5G2	457	2.32429551666387	2.101105087756
7267119	Q9Y5G2	458	2.03663992304584	1.84443042177566
7267120	Q9Y5G2	459	2.3387328211018	2.10425493005675
7267121	Q9Y5G2	46	2.16508500484285	1.9515711304986
7267122	Q9Y5G2	460	2.11955536843156	2.03479296135856
7267123	Q9Y5G2	461	2.20814110003181	2.10760827360333
7267124	Q9Y5G2	462	2.11373141322083	1.80134543246507
7267125	Q9Y5G2	463	2.41737776656075	2.26536428015443
7267126	Q9Y5G2	464	2.37816706731839	2.24873454919575
7267127	Q9Y5G2	465	2.30265134446531	2.14371744099882
7267128	Q9Y5G2	466	2.03411491694536	2.02656533183585
7267129	Q9Y5G2	467	2.01694737913856	1.99720290866393
7267130	Q9Y5G2	468	2.23268406481752	1.99060034437958
7267131	Q9Y5G2	469	2.31278586367349	2.05177168380269
7267132	Q9Y5G2	47	2.06450635260138	1.91391328316515
7267133	Q9Y5G2	470	2.38851984802372	2.14620033934618
7267134	Q9Y5G2	471	2.47925217735603	2.20181041161358
7267135	Q9Y5G2	472	2.23630685656269	2.10938416999867
7267136	Q9Y5G2	473	2.08401404913237	1.94946508295134
7267137	Q9Y5G2	474	2.21153496834643	1.92846961990387
7267138	Q9Y5G2	475	2.03924478490966	1.90430965479395
7267139	Q9Y5G2	476	2.57503072023898	2.20535145818462
7267140	Q9Y5G2	477	2.15167203428667	1.93861165450013
7267141	Q9Y5G2	478	2.36257967855605	2.11965548650569
7267142	Q9Y5G2	479	2.19148855268672	1.88753698388318
7267143	Q9Y5G2	48	2.08392684712655	1.90062258451683
7267144	Q9Y5G2	480	2.44969549102425	2.29658933747905
7267145	Q9Y5G2	481	2.10385366894818	1.98369572820157
7267146	Q9Y5G2	482	2.15296916561047	1.99909603918896
7267147	Q9Y5G2	483	1.92915751769252	1.92515655808341
7267148	Q9Y5G2	484	1.84778122568131	1.83375628837191
7267149	Q9Y5G2	485	2.23717746061215	1.99494181778461
7267150	Q9Y5G2	486	1.88194768068569	1.69761315167066
7267151	Q9Y5G2	487	2.16230087109556	1.9684875584246
7267152	Q9Y5G2	488	2.29920712398454	1.91728950662629
7267153	Q9Y5G2	489	2.50966279499512	2.28020507044627
7267154	Q9Y5G2	49	1.80025975508151	1.76885138087866
7267155	Q9Y5G2	490	2.32076886870749	2.11895292492677
7267156	Q9Y5G2	491	2.36699380033679	2.13156040132094
7267157	Q9Y5G2	492	2.19788060288284	2.11047000781856
7267158	Q9Y5G2	493	1.97342879097904	1.88083162312339
7267159	Q9Y5G2	494	2.17860444101892	1.86402509340793
7267160	Q9Y5G2	495	1.84825739616037	1.76154904872591
7267161	Q9Y5G2	496	1.89781660671229	1.8306879035214
7267162	Q9Y5G2	497	1.70202485738506	1.60946131944773
7267163	Q9Y5G2	498	1.84087088942311	1.88591800743596
7267164	Q9Y5G2	499	1.66779142093498	1.70591505947663
7267165	Q9Y5G2	5	0.33305820315269	0.172650163331131
7267166	Q9Y5G2	50	1.95878224559792	1.97658158144415
7267167	Q9Y5G2	500	2.56058883770989	2.07122054031103
7267168	Q9Y5G2	501	2.80415966767406	2.23974421024811
7267169	Q9Y5G2	502	2.68183667652144	2.28113240866862
7267170	Q9Y5G2	503	3.05765075273263	2.6654954029035
7267171	Q9Y5G2	504	3.04236714470991	2.61867395264917
7267172	Q9Y5G2	505	2.61995493993595	2.10642435493706
7267173	Q9Y5G2	506	2.68394729475539	2.1895083672153
7267174	Q9Y5G2	507	2.7525844050089	2.22377026309377
7267175	Q9Y5G2	508	2.16211548623348	1.98051956196186
7267176	Q9Y5G2	509	2.26574230254192	2.10189798860775
7267177	Q9Y5G2	51	1.88097223383643	2.04370739915388
7267178	Q9Y5G2	510	2.0889278253256	1.8990070522124
7267179	Q9Y5G2	511	2.24467166670728	2.19179023206151
7267180	Q9Y5G2	512	2.35310423726132	2.28378135864136
7267181	Q9Y5G2	513	2.32185044848606	1.99278583293334
7267182	Q9Y5G2	514	2.4895852161174	2.12279487944591
7267183	Q9Y5G2	515	2.29151968277406	2.07373103289768
7267184	Q9Y5G2	516	2.34140556301272	2.10915494159283
7267185	Q9Y5G2	517	2.04395043959976	1.81179915018022
7267186	Q9Y5G2	518	2.29415228500471	1.98672963992582
7267187	Q9Y5G2	519	2.13905197767365	1.99644872817197
7267188	Q9Y5G2	52	1.63493537029564	1.79321375667343
7267189	Q9Y5G2	520	2.38339298666646	2.25378377942238
7267190	Q9Y5G2	521	2.48505434458994	2.31995336817575
7267191	Q9Y5G2	522	2.2012837274458	2.18808213963771
7267192	Q9Y5G2	523	2.30223820647663	2.27284801009672
7267193	Q9Y5G2	524	2.17675616275403	1.93656337312096
7267194	Q9Y5G2	525	2.00128362161333	1.81291432643503
7267195	Q9Y5G2	526	2.04834003430223	1.85837975471298
7267196	Q9Y5G2	527	2.05874902964569	1.7517733302535
7267197	Q9Y5G2	528	2.18551840609039	1.87425661495885
7267198	Q9Y5G2	529	2.28490574090533	1.90347165546619
7267199	Q9Y5G2	53	2.01452183984776	1.94492119035457
7267200	Q9Y5G2	530	2.38802694687436	2.16268174869789
7267201	Q9Y5G2	531	2.19794269384242	2.00027952156086
7267202	Q9Y5G2	532	2.40711138288593	2.1703216023528
7267203	Q9Y5G2	533	2.25260481472517	2.16334398580396
7267204	Q9Y5G2	534	2.47261005067713	2.36313548913511
7267205	Q9Y5G2	535	2.34002703674487	2.01998996682357
7267206	Q9Y5G2	536	2.56344220325236	2.24691482541811
7267207	Q9Y5G2	537	2.047642479147	1.90812979857862
7267208	Q9Y5G2	538	2.47496449376367	2.34225924005209
7267209	Q9Y5G2	539	2.09792064915451	1.94590872137783
7267210	Q9Y5G2	54	1.80266352463765	1.78611657810891
7267211	Q9Y5G2	540	2.35877057444667	2.34024433258633
7267212	Q9Y5G2	541	2.01423573993191	1.99458295038787
7267213	Q9Y5G2	542	2.28716807075042	2.04324223785358
7267214	Q9Y5G2	543	2.11536187444251	1.80647208622832
7267215	Q9Y5G2	544	2.21249872361302	1.90032472387636
7267216	Q9Y5G2	545	2.37874058861749	1.99413393282326
7267217	Q9Y5G2	546	2.29571851549779	2.07349427930988
7267218	Q9Y5G2	547	2.38295039708086	2.17903208644645
7267219	Q9Y5G2	548	2.49405276024585	2.25432347863004
7267220	Q9Y5G2	549	2.22901628011439	2.14055298310643
7267221	Q9Y5G2	55	1.54780680781767	1.59711255988429
7267222	Q9Y5G2	550	2.3331293350315	2.22837063752459
7267223	Q9Y5G2	551	2.26541976758385	1.94790518068657
7267224	Q9Y5G2	552	2.30796419264141	2.03490191368629
7267225	Q9Y5G2	553	2.10055635127342	1.83450656272013
7267226	Q9Y5G2	554	2.52840841780624	2.21306553754239
7267227	Q9Y5G2	555	1.92731005416956	1.79186583104048
7267228	Q9Y5G2	556	2.56194645965381	2.42630033255521
7267229	Q9Y5G2	557	2.53766184416527	2.37078220025518
7267230	Q9Y5G2	558	2.31056623321286	2.29366978740072
7267231	Q9Y5G2	559	2.06460908362808	2.04325316373541
7267232	Q9Y5G2	56	1.69804677539586	1.76352814012441
7267233	Q9Y5G2	560	2.50185971788187	2.25067512801165
7267234	Q9Y5G2	561	2.31603735507934	1.98716928109154
7267235	Q9Y5G2	562	2.47984416668413	2.11338317636331
7267236	Q9Y5G2	563	2.45874337097599	2.23530086297766
7267237	Q9Y5G2	564	2.3127425813198	2.08146105963444
7267238	Q9Y5G2	565	2.44089596814469	2.12851189700418
7267239	Q9Y5G2	566	2.13435697324234	1.99191246254868
7267240	Q9Y5G2	567	2.21170251270711	2.08789818628521
7267241	Q9Y5G2	568	2.13873145103277	1.98533970388873
7267242	Q9Y5G2	569	2.12026363764219	2.10980135129134
7267243	Q9Y5G2	57	1.44914056233461	1.4909829003473
7267244	Q9Y5G2	570	2.10553498736524	2.08279535649399
7267245	Q9Y5G2	571	2.27458643972512	2.03108599367104
7267246	Q9Y5G2	572	2.41851899064364	2.03256742107677
7267247	Q9Y5G2	573	2.33491301915546	2.11136361088682
7267248	Q9Y5G2	574	2.37947938740723	2.17567843213344
7267249	Q9Y5G2	575	2.39478487324334	2.15841185386055
7267250	Q9Y5G2	576	2.3019041969186	2.21097654844915
7267251	Q9Y5G2	577	2.07263444138983	1.97668311552971
7267252	Q9Y5G2	578	2.44567071610586	2.12206181745019
7267253	Q9Y5G2	579	2.4307216612592	2.11868158496916
7267254	Q9Y5G2	58	1.44998979535385	1.63410848190684
7267255	Q9Y5G2	580	2.24903033909682	2.1027087046064
7267256	Q9Y5G2	581	2.2461375189299	2.12116893975346
7267257	Q9Y5G2	582	2.38254262296233	2.22090758331913
7267258	Q9Y5G2	583	2.11140060588104	2.10123797997092
7267259	Q9Y5G2	584	2.10182425707431	2.07921008655393
7267260	Q9Y5G2	585	2.33318729787385	2.08770554796647
7267261	Q9Y5G2	586	2.32625643220469	2.06478681037995
7267262	Q9Y5G2	587	2.55341463083051	2.30552000467372
7267263	Q9Y5G2	588	2.6214144661607	2.33916617199016
7267264	Q9Y5G2	589	2.48167105296296	2.34645256590816
7267265	Q9Y5G2	59	1.27297730621283	1.45030548931615
7267266	Q9Y5G2	590	2.45334846850768	2.30631224989755
7267267	Q9Y5G2	591	2.52959160969761	2.23577271823564
7267268	Q9Y5G2	592	2.50992301931083	2.17449964176986
7267269	Q9Y5G2	593	2.71345991169295	2.33910033779503
7267270	Q9Y5G2	594	2.39905851197829	2.17763395806547
7267271	Q9Y5G2	595	2.39179115397599	2.14787931753546
7267272	Q9Y5G2	596	2.22554721974432	1.9204441222702
7267273	Q9Y5G2	597	2.48406156674338	2.32979349099437
7267274	Q9Y5G2	598	2.29592655923457	2.16927460509531
7267275	Q9Y5G2	599	2.37664747092973	2.21521174726598
7267276	Q9Y5G2	6	0.346217889639371	0.185364918832704
7267277	Q9Y5G2	60	1.50133720701264	1.45589934734534
7267278	Q9Y5G2	600	2.09306320038421	2.08352056491994
7267279	Q9Y5G2	601	2.31778576572716	2.28786990402382
7267280	Q9Y5G2	602	2.41141005148544	2.16328357847941
7267281	Q9Y5G2	603	2.1625671799392	1.96874486332606
7267282	Q9Y5G2	604	2.28887755511618	2.09078466566579
7267283	Q9Y5G2	605	2.48269769737775	2.09457623605555
7267284	Q9Y5G2	606	2.53210725473955	2.30189067962125
7267285	Q9Y5G2	607	2.33894976432202	2.13651912171819
7267286	Q9Y5G2	608	2.42344186299869	2.18609994646968
7267287	Q9Y5G2	609	2.32728169940371	2.23549603374733
7267288	Q9Y5G2	61	1.90144517261095	1.92118308354353
7267289	Q9Y5G2	610	2.17941138540843	2.07984991496493
7267290	Q9Y5G2	611	2.45353163882872	2.12965696119005
7267291	Q9Y5G2	612	2.23090117539883	2.04697959660098
7267292	Q9Y5G2	613	2.33618176394019	2.16995588119113
7267293	Q9Y5G2	614	2.37149871625501	2.17202417869679
7267294	Q9Y5G2	615	2.25379317143559	2.20060333733908
7267295	Q9Y5G2	616	2.22907317917055	2.16394380933335
7267296	Q9Y5G2	617	2.61979322360234	2.25939986925377
7267297	Q9Y5G2	618	2.30474690190864	1.97626055984558
7267298	Q9Y5G2	619	2.45139304309407	2.08589398955336
7267299	Q9Y5G2	62	1.63882367845255	1.80974592295296
7267300	Q9Y5G2	620	2.32325336599923	2.13620934570686
7267301	Q9Y5G2	621	2.28375319323457	2.11929992836934
7267302	Q9Y5G2	622	2.20977741098579	2.01577069515259
7267303	Q9Y5G2	623	2.27651800227299	2.22255983821808
7267304	Q9Y5G2	624	2.41484723096341	2.34343681241313
7267305	Q9Y5G2	625	2.57078310545515	2.23330203922156
7267306	Q9Y5G2	626	2.56811097157782	2.19866566726947
7267307	Q9Y5G2	627	2.45529736621081	2.23197136815339
7267308	Q9Y5G2	628	2.35939729081637	2.12653836636559
7267309	Q9Y5G2	629	2.0885846133096	1.85492423574436
7267310	Q9Y5G2	63	1.58975174039018	1.74955779211053
7267311	Q9Y5G2	630	2.42671614548168	2.11481149628427
7267312	Q9Y5G2	631	2.18059091632824	2.03658322904496
7267313	Q9Y5G2	632	2.31526112548918	2.18795546674845
7267314	Q9Y5G2	633	2.09991769335295	1.9478382452107
7267315	Q9Y5G2	634	2.20927240157843	2.1958007154929
7267316	Q9Y5G2	635	2.12471833725136	2.10133011442687
7267317	Q9Y5G2	636	2.43036660547732	2.18159920852144
7267318	Q9Y5G2	637	2.08216005454808	1.89105631497294
7267319	Q9Y5G2	638	1.97339716895775	1.7859707189501
7267320	Q9Y5G2	639	2.20135093491604	1.88955384359674
7267321	Q9Y5G2	64	1.97674730663214	1.81014702495802
7267322	Q9Y5G2	640	2.2965996401016	1.98158217569277
7267323	Q9Y5G2	641	2.42319448194376	2.03708483331078
7267324	Q9Y5G2	642	2.5476842049148	2.31694097076146
7267325	Q9Y5G2	643	2.3569807268595	2.15394045469251
7267326	Q9Y5G2	644	2.5344756728287	2.29337968644112
7267327	Q9Y5G2	645	2.35437550528718	2.26167379396708
7267328	Q9Y5G2	646	2.47985169727322	2.37013229456747
7267329	Q9Y5G2	647	2.38836196733929	2.06669068612381
7267330	Q9Y5G2	648	2.62123200649797	2.30275074669903
7267331	Q9Y5G2	649	2.12308582593604	1.98102239443293
7267332	Q9Y5G2	65	1.78771960530555	1.5954557954018
7267333	Q9Y5G2	650	2.5366245137973	2.40183452550765
7267334	Q9Y5G2	651	2.22203657719242	2.06582827116727
7267335	Q9Y5G2	652	2.36769437570069	2.34886641877389
7267336	Q9Y5G2	653	2.09717231239691	2.07471542482777
7267337	Q9Y5G2	654	2.27997052702635	2.03628804416849
7267338	Q9Y5G2	655	2.2531293130765	1.93958158698141
7267339	Q9Y5G2	656	2.3693849942753	2.05190664606299
7267340	Q9Y5G2	657	2.5248378243437	2.13529159897241
7267341	Q9Y5G2	658	2.40425974267111	2.17836571122022
7267342	Q9Y5G2	659	2.37345941854299	2.16986199932455
7267343	Q9Y5G2	66	1.84140415903264	1.78963032750644
7267344	Q9Y5G2	660	2.53786415773226	2.29665360615897
7267345	Q9Y5G2	661	2.13016470274773	2.04504359248121
7267346	Q9Y5G2	662	2.33769045310836	2.23277754351127
7267347	Q9Y5G2	663	2.1110053997551	1.79871158592581
7267348	Q9Y5G2	664	2.20325951734954	1.93373731925958
7267349	Q9Y5G2	665	2.11594227620201	1.95243950189393
7267350	Q9Y5G2	666	2.09527356920817	1.90041502367698
7267351	Q9Y5G2	667	1.98157712780279	1.93286773734215
7267352	Q9Y5G2	668	2.47613482632845	2.06426384514308
7267353	Q9Y5G2	669	2.34110378837197	2.09337365773903
7267354	Q9Y5G2	67	2.29603551024308	1.96784370164625
7267355	Q9Y5G2	670	2.46242568051855	2.23184888703986
7267356	Q9Y5G2	671	2.32517900788185	2.06718796178292
7267357	Q9Y5G2	672	2.41978747396182	2.30090276259088
7267358	Q9Y5G2	673	2.31337833192039	2.1853160072846
7267359	Q9Y5G2	674	2.32487546480786	1.98137926029592
7267360	Q9Y5G2	675	2.26836323542457	1.97266845928304
7267361	Q9Y5G2	676	1.79303895520797	1.49104844824248
7267362	Q9Y5G2	677	1.70934382806108	1.56975849676009
7267363	Q9Y5G2	678	1.63001049616268	1.51436268540752
7267364	Q9Y5G2	679	1.52108953720594	1.3770697771784
7267365	Q9Y5G2	68	2.33315886595008	1.97165732777293
7267366	Q9Y5G2	680	1.51781948308428	1.51621534531664
7267367	Q9Y5G2	681	1.57283015546918	1.55659077616254
7267368	Q9Y5G2	682	1.56140792169519	1.33050956975636
7267369	Q9Y5G2	683	1.47312688352723	1.29110406817579
7267370	Q9Y5G2	684	2.03698466747822	1.8339855163271
7267371	Q9Y5G2	685	2.0432716664669	1.84005995093165
7267372	Q9Y5G2	686	2.07978330847496	1.87533712881604
7267373	Q9Y5G2	687	1.92043181668587	1.72137333500075
7267374	Q9Y5G2	688	2.35489518916956	2.14114743532676
7267375	Q9Y5G2	689	2.14469145480519	1.93805072092817
7267376	Q9Y5G2	69	2.12397302257804	1.91184915055546
7267377	Q9Y5G2	690	2.24541365098608	2.03536748446335
7267378	Q9Y5G2	691	2.29815274170093	2.08632345856602
7267379	Q9Y5G2	692	2.40246518219611	2.18710907971368
7267380	Q9Y5G2	693	2.31699652125794	2.10453012709383
7267381	Q9Y5G2	694	2.31439801991632	2.10201948147453
7267382	Q9Y5G2	695	2.37435703232045	2.15995127062512
7267383	Q9Y5G2	696	2.38615256186724	2.17134799153871
7267384	Q9Y5G2	697	2.55097287700447	2.2637837134338
7267385	Q9Y5G2	698	2.43635924408806	2.31262061552567
7267386	Q9Y5G2	699	2.50006364453851	2.39542640921558
7267387	Q9Y5G2	7	0.325250211890501	0.165106161431265
7267388	Q9Y5G2	70	2.00205309485904	1.82586890418344
7267389	Q9Y5G2	700	2.56864194834196	2.42963148689893
7267390	Q9Y5G2	701	2.32239187652422	2.33401222839024
7267391	Q9Y5G2	702	2.3140393510949	2.31316678069766
7267392	Q9Y5G2	703	2.46996659908891	2.24877694483808
7267393	Q9Y5G2	704	2.13670348528156	1.97267224854833
7267394	Q9Y5G2	705	2.23503500853637	2.06767916816967
7267395	Q9Y5G2	706	2.25382023322931	2.0858292615822
7267396	Q9Y5G2	707	2.27244597396131	2.10382526321056
7267397	Q9Y5G2	708	2.22851504497798	2.06137964556266
7267398	Q9Y5G2	709	2.26637844241043	2.09796287581664
7267399	Q9Y5G2	71	2.08798277603969	1.93014853850961
7267400	Q9Y5G2	710	2.22049941437017	2.05363502463477
7267401	Q9Y5G2	711	2.17032627276238	2.0051582445128
7267402	Q9Y5G2	712	2.02692058407709	1.86660112379312
7267403	Q9Y5G2	713	2.19515249530707	2.02914508872849
7267404	Q9Y5G2	714	2.21169243118714	2.04512580688159
7267405	Q9Y5G2	715	2.13103104112447	1.96719159058382
7267406	Q9Y5G2	716	2.1352972471609	1.97131355555064
7267407	Q9Y5G2	717	1.80834976371537	1.65542021583682
7267408	Q9Y5G2	718	1.44723878295882	1.22375182550323
7267409	Q9Y5G2	719	1.44230244951616	1.21898239023886
7267410	Q9Y5G2	72	2.09933557085047	1.90906291029118
7267411	Q9Y5G2	720	1.38566321352009	1.16425813535521
7267412	Q9Y5G2	721	1.42143240872072	1.19881796867072
7267413	Q9Y5G2	722	1.2865308216782	1.06847742463453
7267414	Q9Y5G2	723	1.38210343793046	1.16081871631523
7267415	Q9Y5G2	724	1.28083712744482	1.062976235062
7267416	Q9Y5G2	725	1.29044378418147	1.07225808928533
7267417	Q9Y5G2	726	1.42359703518461	1.20090940878736
7267418	Q9Y5G2	727	1.42121611799988	1.19860899077178
7267419	Q9Y5G2	728	1.4105127667978	1.18826752148833
7267420	Q9Y5G2	729	1.4622837345842	1.23828810504479
7267421	Q9Y5G2	73	1.91421190961799	1.87250336920562
7267422	Q9Y5G2	730	1.41345054059782	1.19110596871304
7267423	Q9Y5G2	731	1.43311837827483	1.21010883383151
7267424	Q9Y5G2	732	1.42092129567572	1.19832413643487
7267425	Q9Y5G2	733	1.39698293366121	1.17519513405091
7267426	Q9Y5G2	734	1.39569694657467	1.17395262638174
7267427	Q9Y5G2	735	1.38600867297763	1.16459191477638
7267428	Q9Y5G2	736	1.50690416642375	1.28139991335335
7267429	Q9Y5G2	737	1.43166498179311	1.20870457690407
7267430	Q9Y5G2	738	1.41215382379358	1.18985309409954
7267431	Q9Y5G2	739	1.52120069100213	1.29521307027925
7267432	Q9Y5G2	74	1.98823054998233	1.93124410576643
7267433	Q9Y5G2	740	1.48752522580235	1.26267617763745
7267434	Q9Y5G2	741	1.55922095470922	1.33194786313548
7267435	Q9Y5G2	742	1.46011736813182	1.23619498376893
7267436	Q9Y5G2	743	1.5931574127305	1.36473692439212
7267437	Q9Y5G2	744	1.53365758292876	1.30724879281086
7267438	Q9Y5G2	745	1.61813240831763	1.38886751161124
7267439	Q9Y5G2	746	1.72643359328994	1.4935070171836
7267440	Q9Y5G2	747	1.72723871132164	1.4942849140532
7267441	Q9Y5G2	748	1.79349615161675	1.55830218029774
7267442	Q9Y5G2	749	1.6881202254363	1.45648903007624
7267443	Q9Y5G2	75	2.35135855100741	2.00004101342968
7267444	Q9Y5G2	750	1.74819429455587	1.51453198585737
7267445	Q9Y5G2	751	1.66797056571473	1.43702063338921
7267446	Q9Y5G2	752	1.76672794948929	1.5324390151219
7267447	Q9Y5G2	753	1.73037594855661	1.49731608082405
7267448	Q9Y5G2	754	1.64137840054957	1.41132755333942
7267449	Q9Y5G2	755	1.71000760861792	1.47763639753102
7267450	Q9Y5G2	756	1.5915651251211	1.36319847226697
7267451	Q9Y5G2	757	1.49309014319748	1.26805294433605
7267452	Q9Y5G2	758	1.55953399336812	1.3322503179101
7267453	Q9Y5G2	759	1.36683387907581	1.1460654235487
7267454	Q9Y5G2	76	2.13104606313492	1.80843257263165
7267455	Q9Y5G2	760	1.5327766387308	1.30639763346912
7267456	Q9Y5G2	761	1.37069116416637	1.14979229324851
7267457	Q9Y5G2	762	1.53875984471893	1.31217854636029
7267458	Q9Y5G2	763	1.46788583370047	1.24370079634492
7267459	Q9Y5G2	764	1.57727530827668	1.34939179628552
7267460	Q9Y5G2	765	1.45857100866095	1.23470090694503
7267461	Q9Y5G2	766	1.47262845819878	1.24828307199358
7267462	Q9Y5G2	767	1.51107235308717	1.28542717299695
7267463	Q9Y5G2	768	1.43975860741849	1.21652455582622
7267464	Q9Y5G2	769	1.40050267718343	1.17859587451373
7267465	Q9Y5G2	77	2.42761603722576	2.06292088783996
7267466	Q9Y5G2	770	1.34888352489903	1.12872197355425
7267467	Q9Y5G2	771	1.36496816729796	1.14426279176748
7267468	Q9Y5G2	772	1.47281357546252	1.2484619304147
7267469	Q9Y5G2	773	1.35566079023092	1.13527009852299
7267470	Q9Y5G2	774	1.36704087281298	1.14626541879639
7267471	Q9Y5G2	775	1.34690384016566	1.12680922226032
7267472	Q9Y5G2	776	1.62087721491024	1.32470752235291
7267473	Q9Y5G2	777	1.49287554191012	1.36060903601574
7267474	Q9Y5G2	778	1.56732527488255	1.45379686091424
7267475	Q9Y5G2	779	1.51794601805644	1.37403254088552
7267476	Q9Y5G2	78	2.03247519605269	1.89347532361355
7267477	Q9Y5G2	780	1.49407901599161	1.49327754699736
7267478	Q9Y5G2	781	1.36834180125173	1.35901620404599
7267479	Q9Y5G2	782	1.42023702707929	1.19411168438149
7267480	Q9Y5G2	783	1.33090756497175	1.15369320623288
7267481	Q9Y5G2	784	1.3361915785558	1.15879856652062
7267482	Q9Y5G2	785	1.33298912583177	1.15570438920625
7267483	Q9Y5G2	786	1.37115294927322	1.19257788802055
7267484	Q9Y5G2	787	1.22823459599873	1.05449162582792
7267485	Q9Y5G2	788	1.31834382267413	1.14155424595745
7267486	Q9Y5G2	789	1.33342026927691	1.15612095562648
7267487	Q9Y5G2	79	1.99128548856303	1.87493349497491
7267488	Q9Y5G2	790	1.3489758390812	1.17115058926929
7267489	Q9Y5G2	791	1.33123183230399	1.15400651003771
7267490	Q9Y5G2	792	1.32151435238219	1.14461757957784
7267491	Q9Y5G2	793	1.28081219494679	1.1052915682248
7267492	Q9Y5G2	794	1.35634847093078	1.17827395132396
7267493	Q9Y5G2	795	1.37399216705108	1.19532111141707
7267494	Q9Y5G2	796	1.37905077093658	1.20020868314217
7267495	Q9Y5G2	797	1.36589321519557	1.18749598634544
7267496	Q9Y5G2	798	1.33849934977665	1.16102831164839
7267497	Q9Y5G2	799	1.31845709799844	1.14166369142596
7267498	Q9Y5G2	8	0.2846141279868	0.125843989653853
7267499	Q9Y5G2	80	1.97144431231135	1.8237085685609
7267500	Q9Y5G2	800	1.26119364726416	1.08633632659856
7267501	Q9Y5G2	801	1.34065372702798	1.1631098490799
7267502	Q9Y5G2	802	1.38890560203633	1.20973032091595
7267503	Q9Y5G2	803	1.41085237954737	1.23093507456891
7267504	Q9Y5G2	804	1.36066649886265	1.18244598608013
7267505	Q9Y5G2	805	1.32867710029909	1.15153815390725
7267506	Q9Y5G2	806	1.46180833717932	1.28016820358718
7267507	Q9Y5G2	807	1.35385979048819	1.17586941354252
7267508	Q9Y5G2	808	1.63447826634213	1.44700013639965
7267509	Q9Y5G2	809	1.61276473465972	1.42602074249867
7267510	Q9Y5G2	81	2.0186870296944	2.01165906377997
7267511	Q9Y5G2	810	1.63138040332918	1.44400701260244
7267512	Q9Y5G2	811	1.75289578132424	1.56141393733824
7267513	Q9Y5G2	812	1.7669553745421	1.57499817358867
7267514	Q9Y5G2	813	1.70865380988497	1.51866779362674
7267515	Q9Y5G2	814	1.88700529279883	1.69098918600093
7267516	Q9Y5G2	815	1.9286147171237	1.73119178941306
7267517	Q9Y5G2	816	1.7840700669876	1.59153421570102
7267518	Q9Y5G2	817	1.87726093242291	1.68157428391915
7267519	Q9Y5G2	818	1.78558349646448	1.59299647589901
7267520	Q9Y5G2	819	1.75240057690852	1.56093547585851
7267521	Q9Y5G2	82	2.20194367084732	2.17594444784536
7267522	Q9Y5G2	820	1.70810171305091	1.51813436326992
7267523	Q9Y5G2	821	1.76749080659402	1.57551550260215
7267524	Q9Y5G2	822	1.79119653310417	1.59841973492325
7267525	Q9Y5G2	823	1.81624601336149	1.62262228847463
7267526	Q9Y5G2	824	1.84159034479167	1.64710972423624
7267527	Q9Y5G2	825	1.74429934366008	1.55310814652819
7267528	Q9Y5G2	826	1.75338369532575	1.56188535489376
7267529	Q9Y5G2	827	1.79519763801117	1.60228556186982
7267530	Q9Y5G2	828	1.78096015802726	1.58852945323173
7267531	Q9Y5G2	829	1.71470711769722	1.52451643818879
7267532	Q9Y5G2	83	1.98149659845864	1.74790556414714
7267533	Q9Y5G2	830	1.70977114359519	1.51974735011568
7267534	Q9Y5G2	831	1.74598763732053	1.55473935872531
7267535	Q9Y5G2	832	1.75929158313829	1.56759349612822
7267536	Q9Y5G2	833	1.61899592337319	1.43204125378182
7267537	Q9Y5G2	834	1.70612668364113	1.51622610990239
7267538	Q9Y5G2	835	1.79952069994539	1.60646246042795
7267539	Q9Y5G2	836	1.78897930906364	1.59627747556197
7267540	Q9Y5G2	837	1.8676631333138	1.67230098784565
7267541	Q9Y5G2	838	1.81476149344821	1.62118796040354
7267542	Q9Y5G2	839	1.78322567034668	1.59071836823791
7267543	Q9Y5G2	84	2.49259401566242	2.1365012857209
7267544	Q9Y5G2	840	1.79246768172125	1.59964790581384
7267545	Q9Y5G2	841	1.95908799973969	1.80190768204079
7267546	Q9Y5G2	842	2.00141193512624	1.84280063878782
7267547	Q9Y5G2	843	2.08668663493174	1.92519218813015
7267548	Q9Y5G2	844	1.98012485970502	1.82223328259751
7267549	Q9Y5G2	845	2.02285204812462	1.86351585833172
7267550	Q9Y5G2	846	2.22519525427256	1.99220581663253
7267551	Q9Y5G2	847	2.2059991054891	2.13323412332615
7267552	Q9Y5G2	848	2.23637126350402	2.18383464272507
7267553	Q9Y5G2	849	2.253920310021	2.16873577000801
7267554	Q9Y5G2	85	2.2485555398578	1.92196903622152
7267555	Q9Y5G2	850	2.17032149000213	2.23026849994072
7267556	Q9Y5G2	851	2.10156091505036	2.15105740799194
7267557	Q9Y5G2	852	2.13430387340114	1.96764816190296
7267558	Q9Y5G2	853	2.04959718924188	1.9316961648829
7267559	Q9Y5G2	854	2.11315525971246	1.99310532740384
7267560	Q9Y5G2	855	2.07059070160038	1.95197988342192
7267561	Q9Y5G2	856	1.91738515072309	1.80395423532916
7267562	Q9Y5G2	857	2.02950717239234	1.9122853945334
7267563	Q9Y5G2	858	1.02243355776523	0.949071946663043
7267564	Q9Y5G2	859	0.804985865237622	0.952911625090746
7267565	Q9Y5G2	86	2.38043553634085	2.01733556680662
7267566	Q9Y5G2	860	1.16903707707062	1.18188413825907
7267567	Q9Y5G2	861	0.729515003615244	0.715748512240392
7267568	Q9Y5G2	862	0.681191543262363	0.669058875371102
7267569	Q9Y5G2	863	0.762408068465707	0.747529457606706
7267570	Q9Y5G2	864	0.751463622877766	0.736955045374943
7267571	Q9Y5G2	865	0.743968636290083	0.729713465414325
7267572	Q9Y5G2	866	0.811008458547428	0.794486661168933
7267573	Q9Y5G2	867	0.808963111614038	0.792510467723879
7267574	Q9Y5G2	868	0.799042295113777	0.782925075525937
7267575	Q9Y5G2	869	0.710792234637305	0.69765876290572
7267576	Q9Y5G2	87	1.78737154312161	1.70272175556235
7267577	Q9Y5G2	870	0.832238490649443	0.814998902683264
7267578	Q9Y5G2	871	0.749529871830757	0.735086674742518
7267579	Q9Y5G2	872	0.743049970298039	0.728825859658042
7267580	Q9Y5G2	873	0.840259648540608	0.822748864016225
7267581	Q9Y5G2	874	0.788737050654399	0.772968252936163
7267582	Q9Y5G2	875	0.787015350330758	0.771304763560164
7267583	Q9Y5G2	876	0.728315453784298	0.71458951937017
7267584	Q9Y5G2	877	0.752979692232258	0.738419856195877
7267585	Q9Y5G2	878	0.809427786881336	0.792959432250298
7267586	Q9Y5G2	879	0.767024504519538	0.751989811261219
7267587	Q9Y5G2	88	1.86154657316752	1.79564416528171
7267588	Q9Y5G2	880	0.847320721320678	0.829571200860516
7267589	Q9Y5G2	881	0.794258135150573	0.778302668732726
7267590	Q9Y5G2	882	0.850947352653787	0.833075215241215
7267591	Q9Y5G2	883	0.728513040342113	0.714780425496662
7267592	Q9Y5G2	884	0.823961384590959	0.807001646829127
7267593	Q9Y5G2	885	0.757239870349504	0.742535997048378
7267594	Q9Y5G2	886	0.765640466580042	0.750652567853224
7267595	Q9Y5G2	887	0.76801323695642	0.752945114505271
7267596	Q9Y5G2	888	0.851128625432506	0.833250359159943
7267597	Q9Y5G2	889	0.826498885459927	0.809453354410961
7267598	Q9Y5G2	89	1.89996395387351	1.80070806522698
7267599	Q9Y5G2	890	0.791778600251853	0.775906967282943
7267600	Q9Y5G2	891	0.777407265108129	0.762021529148185
7267601	Q9Y5G2	892	0.808383166341159	0.791950130488155
7267602	Q9Y5G2	893	0.77872591909487	0.76329559924473
7267603	Q9Y5G2	894	0.793432962773469	0.777505395558161
7267604	Q9Y5G2	895	0.834633511676354	0.817312947687992
7267605	Q9Y5G2	896	0.848149735710058	0.830372186148343
7267606	Q9Y5G2	897	0.806618367714152	0.790244999968927
7267607	Q9Y5G2	898	0.808861312618027	0.792412110567278
7267608	Q9Y5G2	899	0.74632586260862	0.73199099355547
7267609	Q9Y5G2	9	0.341797560680776	0.181094041862958
7267610	Q9Y5G2	90	2.05991199910348	2.09755330415811
7267611	Q9Y5G2	900	0.726285224582088	0.712627932523524
7267612	Q9Y5G2	901	0.789801657571184	0.773996865332507
7267613	Q9Y5G2	902	0.774552612200026	0.759263392485498
7267614	Q9Y5G2	903	0.777082439696276	0.761707686132504
7267615	Q9Y5G2	904	0.731023488362232	0.717205994890547
7267616	Q9Y5G2	905	0.720378871139755	0.706921273781985
7267617	Q9Y5G2	906	0.747376684286962	0.733006286794363
7267618	Q9Y5G2	907	0.727463467970819	0.713766339325557
7267619	Q9Y5G2	908	0.737090944082249	0.723068309017461
7267620	Q9Y5G2	909	0.760303367527663	0.745495916924849
7267621	Q9Y5G2	91	2.04884181415677	2.07408208142635
7267622	Q9Y5G2	910	0.69304429086904	0.680510879793342
7267623	Q9Y5G2	911	0.785334495956471	0.769680739125809
7267624	Q9Y5G2	912	0.60087906898463	0.591461777962948
7267625	Q9Y5G2	913	0.775373299651062	0.760056332370023
7267626	Q9Y5G2	914	0.624421933129622	0.614208654320017
7267627	Q9Y5G2	915	0.730059555659337	0.716274652897735
7267628	Q9Y5G2	916	0.699091154833658	0.686353298375213
7267629	Q9Y5G2	917	0.765376721275918	0.750397739817616
7267630	Q9Y5G2	918	0.764379913740295	0.74943463449513
7267631	Q9Y5G2	919	0.656727999169324	0.645422447393904
7267632	Q9Y5G2	92	2.34228727444697	2.00175369270616
7267633	Q9Y5G2	920	0.729415724029748	0.715652589312657
7267634	Q9Y5G2	921	0.687965240169058	0.675603552563645
7267635	Q9Y5G2	922	0.765637444758383	0.750649648199812
7267636	Q9Y5G2	923	0.804780883561117	0.78846964143227
7267637	Q9Y5G2	924	0.804781095075952	0.788469845795756
7267638	Q9Y5G2	925	0.677996885836421	0.66597222979461
7267639	Q9Y5G2	926	0.702569046094258	0.689713601607691
7267640	Q9Y5G2	927	0.711343102707121	0.698191006043003
7267641	Q9Y5G2	928	0.782200828858586	0.766653021785183
7267642	Q9Y5G2	929	0.762337475009082	0.747461250925498
7267643	Q9Y5G2	93	2.61686923605218	2.20024000324582
7267644	Q9Y5G2	930	0.6684166573585	0.656715910286599
7267645	Q9Y5G2	931	0.677556952478915	0.66554717065028
7267646	Q9Y5G2	94	2.15482228186579	1.91339035706632
7267647	Q9Y5G2	95	2.3497575076364	2.1229900420776
7267648	Q9Y5G2	96	2.582021527643	2.31534659720909
7267649	Q9Y5G2	97	1.89095278785516	1.62273834869341
7267650	Q9Y5G2	98	1.93903509442274	1.69045023385105
7267651	Q9Y5G2	99	1.7672868867928	1.49245427570317
7267652	Q9Y5G3	1	0.554058827794543	0.386178723518342
7267653	Q9Y5G3	10	0.291549339929447	0.13254472103462
7267654	Q9Y5G3	100	2.17499711838335	1.79727906005018
7267655	Q9Y5G3	101	2.27188136808714	2.05046306944875
7267656	Q9Y5G3	102	2.04100157077674	1.84864460153886
7267657	Q9Y5G3	103	2.22796115604391	1.99722847170315
7267658	Q9Y5G3	104	2.22084999362704	2.13266279999702
7267659	Q9Y5G3	105	2.00436514191789	1.91072201137059
7267660	Q9Y5G3	106	2.22544325756764	1.90928028250402
7267661	Q9Y5G3	107	1.99478227612338	1.73230872500577
7267662	Q9Y5G3	108	2.18902521271868	2.02777471516335
7267663	Q9Y5G3	109	2.13464119407207	1.94317484506619
7267664	Q9Y5G3	11	0.308408936100107	0.148834291715665
7267665	Q9Y5G3	110	2.17007041557447	2.11971126048228
7267666	Q9Y5G3	111	1.91343420881348	1.85897664017469
7267667	Q9Y5G3	112	1.95892619213415	1.6553255179354
7267668	Q9Y5G3	113	2.29793450211845	1.91605991229745
7267669	Q9Y5G3	114	2.28062444101025	2.05891053775754
7267670	Q9Y5G3	115	2.24795415416968	2.04860008687078
7267671	Q9Y5G3	116	2.32108728500533	2.08720599219734
7267672	Q9Y5G3	117	1.98351329136945	1.90335048744237
7267673	Q9Y5G3	118	2.22952398381126	2.12826819885682
7267674	Q9Y5G3	119	2.00587247178424	1.69713321810778
7267675	Q9Y5G3	12	0.294906810899678	0.13578867540491
7267676	Q9Y5G3	120	2.28986088366104	2.01741068031323
7267677	Q9Y5G3	121	1.95563991080916	1.69448976896701
7267678	Q9Y5G3	122	2.3861549283106	2.14243365350998
7267679	Q9Y5G3	123	2.03456225904703	1.80272838542808
7267680	Q9Y5G3	124	2.46726578791344	2.15399014918895
7267681	Q9Y5G3	125	2.47007264839253	2.31627754008304
7267682	Q9Y5G3	126	2.24945421762591	2.12437350036627
7267683	Q9Y5G3	127	2.0781096080721	1.92676749458269
7267684	Q9Y5G3	128	2.34674912676683	2.32862933186584
7267685	Q9Y5G3	129	1.78533422482288	1.77342063003194
7267686	Q9Y5G3	13	0.305107854566439	0.145644820246582
7267687	Q9Y5G3	130	2.28023128702937	2.03653998783647
7267688	Q9Y5G3	131	1.65931326226207	1.48250603651588
7267689	Q9Y5G3	132	1.70254456772767	1.52427568502273
7267690	Q9Y5G3	133	1.81398226316973	1.63194565517275
7267691	Q9Y5G3	134	2.01213354905824	1.63992193257012
7267692	Q9Y5G3	135	2.09469320326115	1.8792656632024
7267693	Q9Y5G3	136	2.09362476829076	1.89948860080731
7267694	Q9Y5G3	137	2.30759902937031	2.07417377651988
7267695	Q9Y5G3	138	2.12419376779022	2.03927453573526
7267696	Q9Y5G3	139	2.27966616867588	2.17671506888777
7267697	Q9Y5G3	14	0.356021168309524	0.194836747172304
7267698	Q9Y5G3	140	1.84188796142553	1.53869304877955
7267699	Q9Y5G3	141	2.35705715230027	2.20708311496079
7267700	Q9Y5G3	142	2.1097452510973	1.98938811506955
7267701	Q9Y5G3	143	2.12865871691879	1.97560753043451
7267702	Q9Y5G3	144	1.93090884955801	1.92684867715437
7267703	Q9Y5G3	145	1.93901447769634	1.92190493037478
7267704	Q9Y5G3	146	2.15219121555785	1.91282897049483
7267705	Q9Y5G3	147	2.07456914292232	1.73260989698257
7267706	Q9Y5G3	148	2.14185994802073	1.81888083843832
7267707	Q9Y5G3	149	2.35332670326673	1.9911432874678
7267708	Q9Y5G3	15	0.456798318022762	0.292206606252618
7267709	Q9Y5G3	150	2.04449929021638	1.83506243707267
7267710	Q9Y5G3	151	2.09800871182036	1.86402970406294
7267711	Q9Y5G3	152	1.77947719512721	1.55626778599615
7267712	Q9Y5G3	153	1.83224728937717	1.60725371539973
7267713	Q9Y5G3	154	2.18818850735173	1.95116050710478
7267714	Q9Y5G3	155	2.01586452123512	1.71785082742591
7267715	Q9Y5G3	156	2.43606433936509	2.2834190571136
7267716	Q9Y5G3	157	2.02955697001215	1.9119110118634
7267717	Q9Y5G3	158	2.42960942321072	2.26638304795163
7267718	Q9Y5G3	159	2.0324042317513	2.02491248516625
7267719	Q9Y5G3	16	0.401575611174657	0.238850987452783
7267720	Q9Y5G3	160	1.81735969528872	1.80436331451064
7267721	Q9Y5G3	161	1.78104400537205	1.55423030346886
7267722	Q9Y5G3	162	2.01485979640757	1.82603148871167
7267723	Q9Y5G3	163	1.8726483245706	1.68862820818853
7267724	Q9Y5G3	164	1.97110902480459	1.7837599372959
7267725	Q9Y5G3	165	1.83041311490208	1.64782097732962
7267726	Q9Y5G3	166	2.01385993290025	1.69520852313645
7267727	Q9Y5G3	167	2.42594619024581	2.06130749863827
7267728	Q9Y5G3	168	2.07703688181479	1.8664999277912
7267729	Q9Y5G3	169	2.15403468865884	1.92811910476368
7267730	Q9Y5G3	17	0.327903005305079	0.167669263500352
7267731	Q9Y5G3	170	1.99227398892342	1.81642043129457
7267732	Q9Y5G3	171	2.10796162846521	1.94945190292104
7267733	Q9Y5G3	172	2.17897263692061	1.98600743514511
7267734	Q9Y5G3	173	1.92242914429741	1.88044277794104
7267735	Q9Y5G3	174	1.96104159729513	1.90497441567073
7267736	Q9Y5G3	175	2.54483463948907	2.15461231878141
7267737	Q9Y5G3	176	2.11853332449683	1.90229974634309
7267738	Q9Y5G3	177	2.42891114593193	2.22343889544619
7267739	Q9Y5G3	178	2.03655437666442	1.81229318440607
7267740	Q9Y5G3	179	2.05318108413333	1.97066280162428
7267741	Q9Y5G3	18	0.497719582762789	0.331744316859264
7267742	Q9Y5G3	180	1.96318058780995	1.87092991324927
7267743	Q9Y5G3	181	2.08401344073747	1.772632229114
7267744	Q9Y5G3	182	1.96287211597731	1.78801264010771
7267745	Q9Y5G3	183	2.07197081701105	1.91467794623096
7267746	Q9Y5G3	184	2.19030355866168	1.99695525671297
7267747	Q9Y5G3	185	2.16132914934057	2.11126553777827
7267748	Q9Y5G3	186	1.87442490864862	1.82128625033253
7267749	Q9Y5G3	187	2.05714430932616	1.75022286577003
7267750	Q9Y5G3	188	2.19021940636703	1.81198668018101
7267751	Q9Y5G3	189	2.23577132839608	2.01557391564645
7267752	Q9Y5G3	19	0.562349503265182	0.394189090000763
7267753	Q9Y5G3	190	2.09068440552634	1.89664765215147
7267754	Q9Y5G3	191	2.4664232560148	2.22762813210465
7267755	Q9Y5G3	192	2.11396551016574	2.02939209704388
7267756	Q9Y5G3	193	2.29394679236023	2.19051286253128
7267757	Q9Y5G3	194	1.90078236275549	1.67347160760938
7267758	Q9Y5G3	195	2.16336906673179	1.86036822198991
7267759	Q9Y5G3	196	1.96951738312676	1.83264612383913
7267760	Q9Y5G3	197	2.46676653254935	2.33433845314299
7267761	Q9Y5G3	198	2.40871824193232	2.24619820066345
7267762	Q9Y5G3	199	2.28226403470737	2.26632449049578
7267763	Q9Y5G3	2	0.258791694472162	0.100894616511373
7267764	Q9Y5G3	20	0.535961989291376	0.368693741854676
7267765	Q9Y5G3	200	2.25929794983063	2.23135957000499
7267766	Q9Y5G3	201	1.80377841201101	1.57619605639013
7267767	Q9Y5G3	202	1.84360362035563	1.66056550980414
7267768	Q9Y5G3	203	1.82504523093065	1.64263458232494
7267769	Q9Y5G3	204	1.86870021041106	1.56815009026396
7267770	Q9Y5G3	205	2.08786877115774	1.77990852891265
7267771	Q9Y5G3	206	2.107574887322	1.73213638479091
7267772	Q9Y5G3	207	2.45647000267652	2.22881073445951
7267773	Q9Y5G3	208	2.18811556421165	1.99078464866522
7267774	Q9Y5G3	209	2.5243583511846	2.28360443296789
7267775	Q9Y5G3	21	0.380283651574092	0.218278912217969
7267776	Q9Y5G3	210	2.24877124453082	2.15964002919613
7267777	Q9Y5G3	211	2.37838122361471	2.27209255292905
7267778	Q9Y5G3	212	2.05313061830048	1.74279355956194
7267779	Q9Y5G3	213	2.5502569177643	2.23417533642126
7267780	Q9Y5G3	214	2.22878299401307	2.08314592531402
7267781	Q9Y5G3	215	2.41312583626385	2.28251135689001
7267782	Q9Y5G3	216	2.00135097701422	1.85260408441908
7267783	Q9Y5G3	217	2.20340625548311	2.19013290468191
7267784	Q9Y5G3	218	1.90444140250201	1.88850077606774
7267785	Q9Y5G3	219	2.04781604335124	1.81198273860436
7267786	Q9Y5G3	22	0.480093456322625	0.314714132412749
7267787	Q9Y5G3	220	2.14554418013006	1.83563392360791
7267788	Q9Y5G3	221	2.28020677931215	1.96574355999929
7267789	Q9Y5G3	222	2.36521332117614	1.98106402433453
7267790	Q9Y5G3	223	2.18684583519418	1.96830260074957
7267791	Q9Y5G3	224	2.08457042567274	1.89074038687895
7267792	Q9Y5G3	225	2.39202286991975	2.15574323428595
7267793	Q9Y5G3	226	1.82575035771911	1.75092154237554
7267794	Q9Y5G3	227	2.29713075230926	2.19358917231417
7267795	Q9Y5G3	228	2.04291905208769	1.73292724794311
7267796	Q9Y5G3	229	2.34568251448319	2.07134497337721
7267797	Q9Y5G3	23	0.436389714180931	0.272488020385092
7267798	Q9Y5G3	230	1.95876350381559	1.69750775282273
7267799	Q9Y5G3	231	2.57789524424362	2.26087920691337
7267800	Q9Y5G3	232	2.03516427507182	1.89607348446542
7267801	Q9Y5G3	233	2.48315035577147	2.35016833683066
7267802	Q9Y5G3	234	2.4777777955099	2.3129228403177
7267803	Q9Y5G3	235	2.24526097006233	2.23057250504789
7267804	Q9Y5G3	236	1.91338495097379	1.89714194181665
7267805	Q9Y5G3	237	2.41519335545821	2.1669389683742
7267806	Q9Y5G3	238	2.2496792740475	1.92305477678877
7267807	Q9Y5G3	239	2.56607687677715	2.19670034552083
7267808	Q9Y5G3	24	0.355766149133617	0.1945903502332
7267809	Q9Y5G3	240	2.08647235767917	1.8396899782918
7267810	Q9Y5G3	241	2.15245656670006	1.87138866792849
7267811	Q9Y5G3	242	1.92487329437829	1.79380508160912
7267812	Q9Y5G3	243	2.22914981130819	1.8496008422589
7267813	Q9Y5G3	244	2.3597281711557	2.13533975885484
7267814	Q9Y5G3	245	2.19146403781252	1.99401990986857
7267815	Q9Y5G3	246	2.33920634372524	2.10471244280886
7267816	Q9Y5G3	247	2.09933971316487	2.01526080044576
7267817	Q9Y5G3	248	2.20549294418778	2.10504965230783
7267818	Q9Y5G3	249	1.99583520720544	1.6874353149584
7267819	Q9Y5G3	25	0.350656364237557	0.18965332793523
7267820	Q9Y5G3	250	2.31439907267561	2.16586731144274
7267821	Q9Y5G3	251	2.24912667650559	2.12405703346064
7267822	Q9Y5G3	252	2.03860838659994	1.88860181536683
7267823	Q9Y5G3	253	2.0579565749606	2.04960089979734
7267824	Q9Y5G3	254	1.47210332106327	1.47078011037586
7267825	Q9Y5G3	255	2.14927053426151	1.91000703787367
7267826	Q9Y5G3	256	2.2543185806937	1.99528118847959
7267827	Q9Y5G3	257	2.18725501387706	1.95174029960059
7267828	Q9Y5G3	258	2.42838355645666	2.15266166645979
7267829	Q9Y5G3	259	2.2585991245357	2.13092273302896
7267830	Q9Y5G3	26	0.444566940981466	0.280388773914057
7267831	Q9Y5G3	260	2.06465398443469	1.93075958496134
7267832	Q9Y5G3	261	2.36176995941959	2.07362514326756
7267833	Q9Y5G3	262	1.79262490425168	1.66602802950089
7267834	Q9Y5G3	263	2.56830338286978	2.19885157310662
7267835	Q9Y5G3	264	2.18769776470974	1.97341934954351
7267836	Q9Y5G3	265	2.2977608752786	2.22828064457668
7267837	Q9Y5G3	266	1.70961186091002	1.62796245377546
7267838	Q9Y5G3	267	2.25367315603548	2.29593401568389
7267839	Q9Y5G3	268	1.72924589926706	1.77646240116294
7267840	Q9Y5G3	269	1.93529419194822	1.96468699712769
7267841	Q9Y5G3	27	0.225050255474752	0.0682939806559886
7267842	Q9Y5G3	270	1.66370900855781	1.72353939838112
7267843	Q9Y5G3	271	1.98976890796521	2.0065205800828
7267844	Q9Y5G3	272	1.77835713217746	1.94456172956036
7267845	Q9Y5G3	273	1.80009143962161	1.6394639194577
7267846	Q9Y5G3	274	1.98977821671278	1.79068277467904
7267847	Q9Y5G3	275	2.2482175754183	1.9216424984107
7267848	Q9Y5G3	276	2.53743640366112	2.16902821112095
7267849	Q9Y5G3	277	2.03055488644967	1.82158949570068
7267850	Q9Y5G3	278	2.15654205646247	1.93054169808366
7267851	Q9Y5G3	279	1.74505503273353	1.68309122140126
7267852	Q9Y5G3	28	0.726951918480637	0.681402767652837
7267853	Q9Y5G3	280	1.76365009311931	1.66900299666631
7267854	Q9Y5G3	281	1.73215849253804	1.78088119308764
7267855	Q9Y5G3	282	1.56805908057822	1.60955468459085
7267856	Q9Y5G3	283	2.66119325771367	2.28244219559236
7267857	Q9Y5G3	284	2.788209735909	2.37310964417665
7267858	Q9Y5G3	285	2.68150154157202	2.41231433122274
7267859	Q9Y5G3	286	2.63268571240544	2.35237365019569
7267860	Q9Y5G3	287	2.82052089287667	2.31881293480333
7267861	Q9Y5G3	288	2.65422203229179	2.13953287173153
7267862	Q9Y5G3	289	2.30590494498741	1.82424768631648
7267863	Q9Y5G3	29	0.957728837182232	0.576687765118192
7267864	Q9Y5G3	290	2.63811113421732	2.11316735085467
7267865	Q9Y5G3	291	2.10546877940789	1.92578808883858
7267866	Q9Y5G3	292	2.07168629912409	1.91440304793668
7267867	Q9Y5G3	293	1.98670106788379	1.80023659685947
7267868	Q9Y5G3	294	2.15555676670645	2.10568832027171
7267869	Q9Y5G3	295	2.25200841597522	2.18610360232212
7267870	Q9Y5G3	296	2.14149452669212	1.81852777205995
7267871	Q9Y5G3	297	2.54358647646704	2.17497034903763
7267872	Q9Y5G3	298	2.09007249697085	1.87909480683256
7267873	Q9Y5G3	299	2.01327244755188	1.79211605626097
7267874	Q9Y5G3	3	0.332494418729116	0.172105440543959
7267875	Q9Y5G3	30	0.992657494241939	0.686175165483275
7267876	Q9Y5G3	300	1.75106274501399	1.52881403272727
7267877	Q9Y5G3	301	2.11204685087374	1.81078121799141
7267878	Q9Y5G3	302	1.84940077587835	1.71659067720005
7267879	Q9Y5G3	303	2.25420209087499	2.12896084730464
7267880	Q9Y5G3	304	2.34359777782222	2.18327946926761
7267881	Q9Y5G3	305	2.13418599374541	2.12325299043468
7267882	Q9Y5G3	306	2.1721261336519	2.14713504608016
7267883	Q9Y5G3	307	2.01465598483348	1.77994382666692
7267884	Q9Y5G3	308	1.79354880899773	1.61220305916847
7267885	Q9Y5G3	309	1.79384557134914	1.61248978794001
7267886	Q9Y5G3	31	2.00567240322195	1.61716240984168
7267887	Q9Y5G3	310	1.86517591675204	1.56474495350515
7267888	Q9Y5G3	311	2.08802372035729	1.78005823925638
7267889	Q9Y5G3	312	2.07088400922146	1.69668603081336
7267890	Q9Y5G3	313	2.30153164999014	2.07911087084819
7267891	Q9Y5G3	314	2.04150860620121	1.84913449401915
7267892	Q9Y5G3	315	2.42945232057465	2.19190718956839
7267893	Q9Y5G3	316	2.16602278915012	2.07968931157354
7267894	Q9Y5G3	317	2.3760111179702	2.26980258091388
7267895	Q9Y5G3	318	2.14794185856246	1.83439921748943
7267896	Q9Y5G3	319	2.40224756899511	2.21253274278406
7267897	Q9Y5G3	32	2.04154843897584	1.67308072004302
7267898	Q9Y5G3	320	2.12262318732413	1.96361775226341
7267899	Q9Y5G3	321	2.18325868604122	1.99014857229846
7267900	Q9Y5G3	322	1.8477440376771	1.80828278604098
7267901	Q9Y5G3	323	1.79111393840888	1.74079203656314
7267902	Q9Y5G3	324	1.95436156909923	1.65091522549382
7267903	Q9Y5G3	325	2.09067731433903	1.78262211482533
7267904	Q9Y5G3	326	2.16189973239935	1.78462449866189
7267905	Q9Y5G3	327	2.31043619578572	2.08771435260727
7267906	Q9Y5G3	328	2.09961192350687	1.90527332940247
7267907	Q9Y5G3	329	2.38836397902369	2.15220805104299
7267908	Q9Y5G3	33	2.26202977921549	1.85405296958777
7267909	Q9Y5G3	330	1.93010567156124	1.85174858731583
7267910	Q9Y5G3	331	2.3029832349013	2.19924378158699
7267911	Q9Y5G3	332	2.1370038711514	1.82383104508262
7267912	Q9Y5G3	333	2.23469259883184	1.96410764351563
7267913	Q9Y5G3	334	1.98871287257745	1.72644452890923
7267914	Q9Y5G3	335	2.52695435983344	2.21166064148897
7267915	Q9Y5G3	336	2.0024687019272	1.86448335358058
7267916	Q9Y5G3	337	2.47067216285534	2.33811203349922
7267917	Q9Y5G3	338	2.44254620539715	2.27888243558096
7267918	Q9Y5G3	339	2.25713773753715	2.2420477172229
7267919	Q9Y5G3	34	1.87263039298454	1.62012429657867
7267920	Q9Y5G3	340	1.91692455054625	1.90056186699366
7267921	Q9Y5G3	341	2.37235756330094	2.12555146081107
7267922	Q9Y5G3	342	2.33088264959125	1.94789407793433
7267923	Q9Y5G3	343	2.32494333131562	2.10173099969666
7267924	Q9Y5G3	344	2.23779833771325	2.03878764010064
7267925	Q9Y5G3	345	2.18299916483691	1.95378665220088
7267926	Q9Y5G3	346	2.06493541669603	1.98201971843004
7267927	Q9Y5G3	347	2.17794333042874	2.07843149514553
7267928	Q9Y5G3	348	2.09682654054344	1.78501211608282
7267929	Q9Y5G3	349	2.06202614194006	1.78401570947005
7267930	Q9Y5G3	35	1.96970605235598	1.70114249085606
7267931	Q9Y5G3	350	2.01721650051199	1.88302615001448
7267932	Q9Y5G3	351	2.02902721079545	1.7098629930782
7267933	Q9Y5G3	352	2.3896341663778	2.02622318977452
7267934	Q9Y5G3	353	2.15518439308164	1.94200525991443
7267935	Q9Y5G3	354	2.30533688238802	2.15711151517571
7267936	Q9Y5G3	355	2.17562351668574	2.05303902656143
7267937	Q9Y5G3	356	2.10604408410579	1.95375750176808
7267938	Q9Y5G3	357	1.79750488087805	1.79795511677798
7267939	Q9Y5G3	358	1.82900891131878	1.81561866878956
7267940	Q9Y5G3	359	2.11203729455715	1.87403265961994
7267941	Q9Y5G3	36	1.98858871036784	1.50434156327329
7267942	Q9Y5G3	360	2.20272056981117	1.89087717092948
7267943	Q9Y5G3	361	2.12610589552179	1.8168528503343
7267944	Q9Y5G3	362	2.4649161838719	2.07739591820347
7267945	Q9Y5G3	363	2.37385728960418	2.14899116967736
7267946	Q9Y5G3	364	2.38720649428058	2.18314428435786
7267947	Q9Y5G3	365	2.35362382181933	2.11864246379388
7267948	Q9Y5G3	366	2.06258132093654	1.97974521500326
7267949	Q9Y5G3	367	2.22693380154592	2.12576559104457
7267950	Q9Y5G3	368	2.0605423454591	1.74995469510735
7267951	Q9Y5G3	369	2.2931663423234	2.05258902564131
7267952	Q9Y5G3	37	2.33823355186719	2.18889594329769
7267953	Q9Y5G3	370	2.03201907955845	1.73345919769559
7267954	Q9Y5G3	371	2.46508849126179	2.31146189805669
7267955	Q9Y5G3	372	2.19182009031336	2.06868799159163
7267956	Q9Y5G3	373	2.16541668075983	2.01112270197355
7267957	Q9Y5G3	374	1.88091229500327	1.87854251365054
7267958	Q9Y5G3	375	2.11043475667078	2.08752946386024
7267959	Q9Y5G3	376	2.17095150914428	1.93095497572532
7267960	Q9Y5G3	377	1.66598668737834	1.48895383212236
7267961	Q9Y5G3	378	2.1077849933769	1.91581487075472
7267962	Q9Y5G3	379	2.20590160341312	1.88075723580191
7267963	Q9Y5G3	38	2.34379328373492	2.21552294842014
7267964	Q9Y5G3	380	2.44171070792184	2.07653901559378
7267965	Q9Y5G3	381	2.03872772168612	1.829486006145
7267966	Q9Y5G3	382	1.94886369278783	1.72988497121085
7267967	Q9Y5G3	383	1.94331331996751	1.76911512994124
7267968	Q9Y5G3	384	2.08317574096264	1.92550403001361
7267969	Q9Y5G3	385	1.98082613206631	1.79456029350815
7267970	Q9Y5G3	386	2.04824359618722	2.00200342423473
7267971	Q9Y5G3	387	2.10700427902564	2.04600207711508
7267972	Q9Y5G3	388	2.54490464608079	2.15467995843971
7267973	Q9Y5G3	389	2.16753034204889	1.94964016734105
7267974	Q9Y5G3	39	2.03837294091556	1.88837433013656
7267975	Q9Y5G3	390	2.45271018041091	2.24643328097961
7267976	Q9Y5G3	391	2.14388427299187	1.91599424074916
7267977	Q9Y5G3	392	2.13199254712484	2.04680963716421
7267978	Q9Y5G3	393	2.05159843953055	1.95635834406634
7267979	Q9Y5G3	394	2.05957675972592	1.74902175597346
7267980	Q9Y5G3	395	2.03197293208654	1.78703318649909
7267981	Q9Y5G3	396	2.17082862911819	1.88913956814503
7267982	Q9Y5G3	397	2.28110573581109	1.86158723505073
7267983	Q9Y5G3	398	2.42150361493995	2.15681367149995
7267984	Q9Y5G3	399	2.27949842333615	2.04086494547198
7267985	Q9Y5G3	4	0.276248374450482	0.117761083506479
7267986	Q9Y5G3	40	1.90887213772708	1.90555702987443
7267987	Q9Y5G3	400	2.50921545638849	2.23076062766232
7267988	Q9Y5G3	401	2.31917296377341	2.18944856162515
7267989	Q9Y5G3	402	2.05500595625859	1.92143775807317
7267990	Q9Y5G3	403	1.75996969038706	1.53741983293375
7267991	Q9Y5G3	404	2.08227380407393	1.78201480239484
7267992	Q9Y5G3	405	1.93846222621984	1.80264094647156
7267993	Q9Y5G3	406	2.37454546948041	2.24523539812694
7267994	Q9Y5G3	407	2.10901174959316	1.95662483003768
7267995	Q9Y5G3	408	2.21081173401416	2.1972880028668
7267996	Q9Y5G3	409	2.18587772880719	2.16042169772898
7267997	Q9Y5G3	41	1.70939329325197	1.70004727281229
7267998	Q9Y5G3	410	1.97999778835963	1.74645742904366
7267999	Q9Y5G3	411	1.79306709017444	1.61173762733125
7268000	Q9Y5G3	412	1.88910690116792	1.7045303178285
7268001	Q9Y5G3	413	1.93369599311988	1.6309483557555
7268002	Q9Y5G3	414	2.26104350685039	1.94722820067003
7268003	Q9Y5G3	415	2.28526402421059	1.90381782515886
7268004	Q9Y5G3	416	2.33421102880829	2.11068535493917
7268005	Q9Y5G3	417	2.33207037543043	2.12987232600271
7268006	Q9Y5G3	418	2.45219620391516	2.21388209878249
7268007	Q9Y5G3	419	2.12588624711114	2.04090979207505
7268008	Q9Y5G3	42	2.15493534866764	1.91548032405026
7268009	Q9Y5G3	420	2.33484653495856	2.23002977866309
7268010	Q9Y5G3	421	2.18887143223417	1.87394495610153
7268011	Q9Y5G3	422	2.5130547111412	2.19823094201562
7268012	Q9Y5G3	423	1.95309979260104	1.81678361452549
7268013	Q9Y5G3	424	2.42633299121923	2.2952719759442
7268014	Q9Y5G3	425	1.89582563367286	1.75064656885342
7268015	Q9Y5G3	426	2.2441579531674	2.22950678132056
7268016	Q9Y5G3	427	1.8808081408729	1.86566655857913
7268017	Q9Y5G3	428	2.23295750581965	1.99086454030018
7268018	Q9Y5G3	429	2.0577800214744	1.75083708439465
7268019	Q9Y5G3	43	2.22739018195736	1.88026403363647
7268020	Q9Y5G3	430	2.10077401683732	1.79237744628918
7268021	Q9Y5G3	431	2.05912634447585	1.68532589448632
7268022	Q9Y5G3	432	2.11036217113936	1.89440486091316
7268023	Q9Y5G3	433	2.14909337907788	1.95308180949689
7268024	Q9Y5G3	434	2.33089275186494	2.09667993474337
7268025	Q9Y5G3	435	2.09612933694042	2.0121589675257
7268026	Q9Y5G3	436	2.32305326917845	2.21863524497789
7268027	Q9Y5G3	437	2.06583253570748	1.75506602322547
7268028	Q9Y5G3	438	2.25790169053817	1.98653203233054
7268029	Q9Y5G3	439	2.07511116150493	1.80992167865584
7268030	Q9Y5G3	44	1.96022054130496	1.6433826874619
7268031	Q9Y5G3	440	2.57090009764498	2.25412056727637
7268032	Q9Y5G3	441	2.01768036610909	1.87918070910198
7268033	Q9Y5G3	442	2.53338301750168	2.39870262469072
7268034	Q9Y5G3	443	2.45079690050612	2.28685417344377
7268035	Q9Y5G3	444	2.29420474509503	2.2778614836641
7268036	Q9Y5G3	445	2.0169318518193	1.99718790632567
7268037	Q9Y5G3	446	2.42486750584325	2.17628603427548
7268038	Q9Y5G3	447	2.25842364795171	1.93150350209228
7268039	Q9Y5G3	448	2.64758820268398	2.27545576120366
7268040	Q9Y5G3	449	1.93297051401848	1.69137805511933
7268041	Q9Y5G3	45	2.42149145221109	2.05700337596845
7268042	Q9Y5G3	450	2.18164544731404	1.89959066808609
7268043	Q9Y5G3	451	2.01382090779696	1.87974536280133
7268044	Q9Y5G3	452	2.28927575215852	1.90769391597975
7268045	Q9Y5G3	453	2.33939369464065	2.115692794058
7268046	Q9Y5G3	454	2.12922996746758	1.93388998282931
7268047	Q9Y5G3	455	2.32390289995307	2.08992641077899
7268048	Q9Y5G3	456	2.1450338265163	2.05940998893232
7268049	Q9Y5G3	457	2.22277516957062	2.12174756304365
7268050	Q9Y5G3	458	2.06480996663503	1.7540780273676
7268051	Q9Y5G3	459	2.4153010241304	2.26335775269891
7268052	Q9Y5G3	46	2.36223089051963	2.14205148404338
7268053	Q9Y5G3	460	2.3557888332746	2.22711292662048
7268054	Q9Y5G3	461	2.31615286416014	2.15676247227621
7268055	Q9Y5G3	462	2.01748704301177	2.01049964882809
7268056	Q9Y5G3	463	2.00585595660898	1.98648648880308
7268057	Q9Y5G3	464	2.24800744015377	2.00540563408435
7268058	Q9Y5G3	465	2.32087542683184	2.05958773761043
7268059	Q9Y5G3	466	2.38475013983905	2.14255808556386
7268060	Q9Y5G3	467	2.49232833336271	2.21444446081328
7268061	Q9Y5G3	468	2.25998384178273	2.132260632777
7268062	Q9Y5G3	469	2.12776635358387	1.99173811538978
7268063	Q9Y5G3	47	1.65167692121612	1.48298709380156
7268064	Q9Y5G3	470	2.39425149197826	2.10500847031093
7268065	Q9Y5G3	471	2.04285029620751	1.90779326321096
7268066	Q9Y5G3	472	2.62957944007404	2.25805587757399
7268067	Q9Y5G3	473	2.16907715536822	1.95542830581254
7268068	Q9Y5G3	474	2.36506030374527	2.12205224138309
7268069	Q9Y5G3	475	2.19605508214491	1.89194911829159
7268070	Q9Y5G3	476	2.47448285672133	2.32053863860301
7268071	Q9Y5G3	477	2.10691681017781	1.98665530416419
7268072	Q9Y5G3	478	2.17516943223867	2.02054571145379
7268073	Q9Y5G3	479	1.92054568065783	1.91683588855786
7268074	Q9Y5G3	48	1.9060489487157	1.92563120528375
7268075	Q9Y5G3	480	2.20518137306388	2.17907268286161
7268076	Q9Y5G3	481	2.26664921518123	2.02341712788622
7268077	Q9Y5G3	482	1.85369218650718	1.67031298001235
7268078	Q9Y5G3	483	2.1881617156662	1.99347404393948
7268079	Q9Y5G3	484	2.33038095643805	1.94740934710232
7268080	Q9Y5G3	485	2.52132326927635	2.2914713023332
7268081	Q9Y5G3	486	2.34278151863361	2.14022132383852
7268082	Q9Y5G3	487	2.38889742444662	2.15272346059571
7268083	Q9Y5G3	488	2.1621089087511	2.07590776006117
7268084	Q9Y5G3	489	2.00972655179811	1.91590215117405
7268085	Q9Y5G3	49	1.86012836264421	2.02356826239074
7268086	Q9Y5G3	490	2.21732709540433	1.90143852900768
7268087	Q9Y5G3	491	1.88420906418207	1.79628518542888
7268088	Q9Y5G3	492	1.93580844373857	1.86739523080717
7268089	Q9Y5G3	493	1.87048616295255	1.77222692286345
7268090	Q9Y5G3	494	1.92809167413933	1.97018984426464
7268091	Q9Y5G3	495	1.73052837635979	1.76653086897535
7268092	Q9Y5G3	496	2.50421347011627	2.01675123239935
7268093	Q9Y5G3	497	3.08910799828397	2.51505839481879
7268094	Q9Y5G3	498	2.69381717652065	2.29270784615572
7268095	Q9Y5G3	499	3.05964695391512	2.6674241122229
7268096	Q9Y5G3	5	0.336564312876269	0.176037730956098
7268097	Q9Y5G3	50	1.58406038150629	1.74405885892899
7268098	Q9Y5G3	500	3.0357638645957	2.61229393043165
7268099	Q9Y5G3	501	2.64810060250021	2.13361840840456
7268100	Q9Y5G3	502	2.6714032228302	2.17738841225403
7268101	Q9Y5G3	503	2.75674627437853	2.22779141903223
7268102	Q9Y5G3	504	2.13772279038495	1.95695158683934
7268103	Q9Y5G3	505	2.05240751901958	1.89577608629549
7268104	Q9Y5G3	506	2.06435294996164	1.87526305709135
7268105	Q9Y5G3	507	2.23566284130824	2.18308599640809
7268106	Q9Y5G3	508	2.35955230352883	2.29001141481574
7268107	Q9Y5G3	509	2.28339846791051	1.9556339196211
7268108	Q9Y5G3	51	1.96835899922362	1.90031912233508
7268109	Q9Y5G3	510	2.50850408039748	2.14107409407097
7268110	Q9Y5G3	511	2.27518638014927	2.05794996169833
7268111	Q9Y5G3	512	2.3541230268869	2.12144242609514
7268112	Q9Y5G3	513	2.04681624712565	1.81456806432138
7268113	Q9Y5G3	514	2.3320423949348	2.02333867952387
7268114	Q9Y5G3	515	2.157313600943	2.01409292320402
7268115	Q9Y5G3	516	2.39487007454231	2.26487282522596
7268116	Q9Y5G3	517	2.47398199212629	2.30925537361904
7268117	Q9Y5G3	518	2.22460107315485	2.21061112237117
7268118	Q9Y5G3	519	2.30311400368679	2.27369419647111
7268119	Q9Y5G3	52	1.79566941608484	1.77935894142125
7268120	Q9Y5G3	520	2.18258262090567	1.94219283784364
7268121	Q9Y5G3	521	2.01696060131337	1.82806126508671
7268122	Q9Y5G3	522	2.07809507774042	1.8871287756443
7268123	Q9Y5G3	523	2.07603052258867	1.76847053331336
7268124	Q9Y5G3	524	2.20707037619851	1.89507990970674
7268125	Q9Y5G3	525	2.27615081421153	1.89501273416449
7268126	Q9Y5G3	526	2.39387598385423	2.16833302885521
7268127	Q9Y5G3	527	2.19599517201301	1.99839784573827
7268128	Q9Y5G3	528	2.41497553114662	2.17791986257458
7268129	Q9Y5G3	529	2.26437537765937	2.17471658422989
7268130	Q9Y5G3	53	1.62528580572608	1.56601512641781
7268131	Q9Y5G3	530	2.48982148503733	2.37976500230344
7268132	Q9Y5G3	531	2.32894536900557	2.00928297194208
7268133	Q9Y5G3	532	2.58566771597679	2.26838889020486
7268134	Q9Y5G3	533	2.03737750138052	1.89821188125879
7268135	Q9Y5G3	534	2.48861258537714	2.35544588762944
7268136	Q9Y5G3	535	2.11198095553749	1.95949364668117
7268137	Q9Y5G3	536	2.37343533519383	2.35441327556061
7268138	Q9Y5G3	537	2.02157635004592	2.00167537336668
7268139	Q9Y5G3	538	2.30350049333148	2.0590224587636
7268140	Q9Y5G3	539	2.12288516978008	1.81374101781572
7268141	Q9Y5G3	54	1.67727379837348	1.58419081386776
7268142	Q9Y5G3	540	2.22070696257158	1.9082554410376
7268143	Q9Y5G3	541	2.36720153830764	1.98298501954492
7268144	Q9Y5G3	542	2.32501917637619	2.1018042804243
7268145	Q9Y5G3	543	2.38287874528922	2.17896285721268
7268146	Q9Y5G3	544	2.52351233774864	2.28278702337381
7268147	Q9Y5G3	545	2.25126687788958	2.16205128481459
7268148	Q9Y5G3	546	2.35421920736065	2.24874745808911
7268149	Q9Y5G3	547	2.27142567375494	1.95370802626409
7268150	Q9Y5G3	548	2.31959782584224	2.04614221199379
7268151	Q9Y5G3	549	2.10486833676664	1.83867275933342
7268152	Q9Y5G3	55	1.38430398566284	1.44343141595291
7268153	Q9Y5G3	550	2.53702648172102	2.22139222341626
7268154	Q9Y5G3	551	1.93212375259794	1.79651677759891
7268155	Q9Y5G3	552	2.56667431583889	2.43086833920953
7268156	Q9Y5G3	553	2.52782902772737	2.36128183282423
7268157	Q9Y5G3	554	2.31583475530076	2.29876017996213
7268158	Q9Y5G3	555	2.07910347830574	2.0572575007427
7268159	Q9Y5G3	556	2.49696643021259	2.24594728313657
7268160	Q9Y5G3	557	2.33319101849916	2.00374297656369
7268161	Q9Y5G3	558	2.48874198661231	2.12198015965757
7268162	Q9Y5G3	559	2.4667460129498	2.24303293441922
7268163	Q9Y5G3	56	1.77734373419592	1.65250143738589
7268164	Q9Y5G3	560	2.3240893326891	2.09242417562841
7268165	Q9Y5G3	561	2.44173522502583	2.12932277848357
7268166	Q9Y5G3	562	2.14485988161208	2.00206026600219
7268167	Q9Y5G3	563	2.22122593620044	2.09709962139373
7268168	Q9Y5G3	564	2.14799874679941	1.99429367098764
7268169	Q9Y5G3	565	2.13055206058543	2.11974192110297
7268170	Q9Y5G3	566	2.11427845675187	2.09124320786181
7268171	Q9Y5G3	567	2.29312019027136	2.0489931153157
7268172	Q9Y5G3	568	2.43043262586433	2.04407825449361
7268173	Q9Y5G3	569	2.34354162837819	2.1197004855302
7268174	Q9Y5G3	57	1.60327396045025	1.64389241973825
7268175	Q9Y5G3	570	2.38828179943513	2.18418323328293
7268176	Q9Y5G3	571	2.40737199782122	2.17057340585782
7268177	Q9Y5G3	572	2.30612837062682	2.21505790220714
7268178	Q9Y5G3	573	2.07302857867876	1.97706392697745
7268179	Q9Y5G3	574	2.45494178084369	2.13101942609079
7268180	Q9Y5G3	575	2.43800093669951	2.12571474700884
7268181	Q9Y5G3	576	2.25588825187781	2.10933475032183
7268182	Q9Y5G3	577	2.25410937661868	2.12887126773132
7268183	Q9Y5G3	578	2.38561567051716	2.22387673067261
7268184	Q9Y5G3	579	2.11642821726367	2.10609560705435
7268185	Q9Y5G3	58	1.8401319783334	1.89399748093714
7268186	Q9Y5G3	580	2.10653635946202	2.08376287204913
7268187	Q9Y5G3	581	2.34782290863048	2.1018463265158
7268188	Q9Y5G3	582	2.33240585892663	2.07072832405685
7268189	Q9Y5G3	583	2.563932846889	2.31568259826071
7268190	Q9Y5G3	584	2.62893802779393	2.34643536086972
7268191	Q9Y5G3	585	2.49758978853994	2.36183308663412
7268192	Q9Y5G3	586	2.46507954055699	2.31764669263137
7268193	Q9Y5G3	587	2.53542561086392	2.24140947094251
7268194	Q9Y5G3	588	2.51834361865657	2.18263553938156
7268195	Q9Y5G3	589	2.72108795227095	2.34647047317047
7268196	Q9Y5G3	59	1.90401065151596	1.9236618232198
7268197	Q9Y5G3	590	2.40862243219323	2.18687452069534
7268198	Q9Y5G3	591	2.38217127312388	2.13858468630602
7268199	Q9Y5G3	592	2.22200693236822	1.9170235325443
7268200	Q9Y5G3	593	2.47917037241157	2.3250676686807
7268201	Q9Y5G3	594	2.30032621692949	2.17352550969992
7268202	Q9Y5G3	595	2.38451447102668	2.222812762903
7268203	Q9Y5G3	596	2.09964936960766	2.08988405476849
7268204	Q9Y5G3	597	2.33828808991567	2.30767904153896
7268205	Q9Y5G3	598	2.41537793030306	2.1671173027157
7268206	Q9Y5G3	599	2.17596233607686	1.9816871272142
7268207	Q9Y5G3	6	0.311868399067299	0.152176789718115
7268208	Q9Y5G3	60	1.5985302171334	1.77081478963884
7268209	Q9Y5G3	600	2.29802811802644	2.09962584666379
7268210	Q9Y5G3	601	2.49310280118631	2.10462954173484
7268211	Q9Y5G3	602	2.54446441095427	2.3138300385204
7268212	Q9Y5G3	603	2.34740963511234	2.14469296300101
7268213	Q9Y5G3	604	2.42691386535278	2.18945455990046
7268214	Q9Y5G3	605	2.33430738504176	2.24228417989421
7268215	Q9Y5G3	606	2.18528547129894	2.08552539712543
7268216	Q9Y5G3	607	2.4670250050578	2.1426941146716
7268217	Q9Y5G3	608	2.25173832097725	2.06711223514433
7268218	Q9Y5G3	609	2.34323498125203	2.17677062816175
7268219	Q9Y5G3	61	1.46691876395364	1.63087781713531
7268220	Q9Y5G3	610	2.37920052808446	2.17946559110656
7268221	Q9Y5G3	611	2.27052390992825	2.21676840703965
7268222	Q9Y5G3	612	2.24908848208201	2.18328239183429
7268223	Q9Y5G3	613	2.62734117563509	2.26669262388977
7268224	Q9Y5G3	614	2.32075891476704	1.991731204134
7268225	Q9Y5G3	615	2.46833308604103	2.10226128709307
7268226	Q9Y5G3	616	2.31619074388567	2.12938551191228
7268227	Q9Y5G3	617	2.29906504354846	2.13409408271449
7268228	Q9Y5G3	618	2.22619356506836	2.03163181658944
7268229	Q9Y5G3	619	2.27806567629334	2.22405518514635
7268230	Q9Y5G3	62	1.89277194093676	1.72901087904355
7268231	Q9Y5G3	620	2.44325797462153	2.37088698454272
7268232	Q9Y5G3	621	2.58531461464598	2.24734223589473
7268233	Q9Y5G3	622	2.58094135723714	2.21106225565432
7268234	Q9Y5G3	623	2.45807782965648	2.23465782371055
7268235	Q9Y5G3	624	2.38335681509303	2.14968781551242
7268236	Q9Y5G3	625	2.10555267702672	1.87131860666775
7268237	Q9Y5G3	626	2.43080416016055	2.11876129457022
7268238	Q9Y5G3	627	2.18056618354859	2.03655933248432
7268239	Q9Y5G3	628	2.31767468272265	2.19028742124779
7268240	Q9Y5G3	629	2.09923164752157	1.94717539469235
7268241	Q9Y5G3	63	1.74985269429213	1.55886917036155
7268242	Q9Y5G3	630	2.21396605982179	2.20033568044307
7268243	Q9Y5G3	631	2.13267902371058	2.10902164887613
7268244	Q9Y5G3	632	2.43149029553803	2.18268490645171
7268245	Q9Y5G3	633	2.08473769225911	1.89354680236416
7268246	Q9Y5G3	634	1.97215369613115	1.78476928812733
7268247	Q9Y5G3	635	2.21108605255017	1.89895981543523
7268248	Q9Y5G3	636	2.3051459122293	1.98983949707072
7268249	Q9Y5G3	637	2.43988482186376	2.05321087032053
7268250	Q9Y5G3	638	2.54843758449037	2.31766887845993
7268251	Q9Y5G3	639	2.35822911303116	2.1551466327394
7268252	Q9Y5G3	64	1.72660811546148	1.67871555548414
7268253	Q9Y5G3	640	2.54851752111852	2.3069467777222
7268254	Q9Y5G3	641	2.36202789974415	2.26906745981318
7268255	Q9Y5G3	642	2.48368001662447	2.37383117786399
7268256	Q9Y5G3	643	2.39123516507685	2.06946674061247
7268257	Q9Y5G3	644	2.62372834769594	2.30516268622456
7268258	Q9Y5G3	645	2.12601378401479	1.98385135780739
7268259	Q9Y5G3	646	2.54924672904137	2.4140299817504
7268260	Q9Y5G3	647	2.23859766506323	2.08182942615911
7268261	Q9Y5G3	648	2.38671157104651	2.36724063987654
7268262	Q9Y5G3	649	2.09972191145794	2.07717882155996
7268263	Q9Y5G3	65	2.23921605577717	1.91294532150641
7268264	Q9Y5G3	650	2.28635287406219	2.04245460308834
7268265	Q9Y5G3	651	2.26037433046837	1.94658164924242
7268266	Q9Y5G3	652	2.38125844243817	2.0633786511525
7268267	Q9Y5G3	653	2.53118016134493	2.14141950060296
7268268	Q9Y5G3	654	2.41051570223816	2.18441015585066
7268269	Q9Y5G3	655	2.38391392019568	2.17996303269941
7268270	Q9Y5G3	656	2.55774923471328	2.31586636568782
7268271	Q9Y5G3	657	2.13015827782611	2.04503738478716
7268272	Q9Y5G3	658	2.34061742557617	2.23560555459844
7268273	Q9Y5G3	659	2.10662938781463	1.79448352760912
7268274	Q9Y5G3	66	2.24385137040607	1.8853693321243
7268275	Q9Y5G3	660	2.21383914746319	1.94395925048327
7268276	Q9Y5G3	661	2.09477229845737	1.94315593282647
7268277	Q9Y5G3	662	2.07333940155242	1.89039310207457
7268278	Q9Y5G3	663	1.96411354683111	1.92716525121368
7268279	Q9Y5G3	664	1.94071814928688	1.95912823495416
7268280	Q9Y5G3	665	1.83194949833761	1.99634212973681
7268281	Q9Y5G3	666	1.77879751810789	1.93221190356814
7268282	Q9Y5G3	667	1.43547757879949	1.38464711324131
7268283	Q9Y5G3	668	1.58152552446791	1.52575715583697
7268284	Q9Y5G3	669	1.5897932599627	1.53374535794758
7268285	Q9Y5G3	67	2.06664267550064	1.88827470136092
7268286	Q9Y5G3	670	1.66706304439877	1.54159064579055
7268287	Q9Y5G3	671	1.6822974962935	1.71588544935995
7268288	Q9Y5G3	672	1.63675803364671	1.69314093144216
7268289	Q9Y5G3	673	1.60155379601721	1.62707237107286
7268290	Q9Y5G3	674	1.41507891905287	1.58920729906315
7268291	Q9Y5G3	675	1.40727097369209	1.56888801910485
7268292	Q9Y5G3	676	1.30851438942509	1.25842524976924
7268293	Q9Y5G3	677	1.39563118306312	1.38848735284449
7268294	Q9Y5G3	678	1.25515567599361	1.25276134385817
7268295	Q9Y5G3	679	1.29081318445032	1.28721326657542
7268296	Q9Y5G3	68	2.02088126937368	1.8653157439055
7268297	Q9Y5G3	680	2.0268070533275	1.82415200884599
7268298	Q9Y5G3	681	2.0103369955832	1.80823880623836
7268299	Q9Y5G3	682	1.98796262907168	1.78662092043352
7268300	Q9Y5G3	683	2.14252500358202	1.93595751774763
7268301	Q9Y5G3	684	2.37649498242682	2.16201693631591
7268302	Q9Y5G3	685	2.20866396488209	1.99986031078982
7268303	Q9Y5G3	686	2.28086775648063	2.06962288130327
7268304	Q9Y5G3	687	2.34616218545582	2.13270969578586
7268305	Q9Y5G3	688	2.43735033662413	2.22081476180845
7268306	Q9Y5G3	689	2.34761378640738	2.13411221789029
7268307	Q9Y5G3	69	2.02335262708205	1.83564896131275
7268308	Q9Y5G3	690	2.36182947326205	2.14784727022813
7268309	Q9Y5G3	691	2.41434503540354	2.19858727329223
7268310	Q9Y5G3	692	2.42753662778719	2.21133285594757
7268311	Q9Y5G3	693	2.5926020688363	2.30400541601049
7268312	Q9Y5G3	694	2.48235297023228	2.35705928685131
7268313	Q9Y5G3	695	2.52837107984317	2.42277676586272
7268314	Q9Y5G3	696	2.59866378528187	2.45863828100344
7268315	Q9Y5G3	697	2.33670718046244	2.347843529743
7268316	Q9Y5G3	698	2.34817142495933	2.34614484399629
7268317	Q9Y5G3	699	2.53989920601694	2.31634511977732
7268318	Q9Y5G3	7	0.320654539162557	0.16066586909146
7268319	Q9Y5G3	70	1.94364476251303	1.90094109290465
7268320	Q9Y5G3	700	2.3697666330741	2.197855496159
7268321	Q9Y5G3	701	2.25848849117857	2.09033968502604
7268322	Q9Y5G3	702	2.29050305274778	2.12127182943955
7268323	Q9Y5G3	703	2.32675224098564	2.15629542715531
7268324	Q9Y5G3	704	2.28483199966848	2.11579251552027
7268325	Q9Y5G3	705	2.31597527203254	2.14588282914809
7268326	Q9Y5G3	706	2.28892388451087	2.11974605311893
7268327	Q9Y5G3	707	2.17148232332478	2.00627520883131
7268328	Q9Y5G3	708	2.30531031210451	2.13557845312392
7268329	Q9Y5G3	709	2.26948746625473	2.1009667830958
7268330	Q9Y5G3	71	1.89837922189972	1.84443066463937
7268331	Q9Y5G3	710	2.29634221726004	2.12691357091888
7268332	Q9Y5G3	711	2.20867161410136	2.04220712407714
7268333	Q9Y5G3	712	2.24666320930582	2.07891421771712
7268334	Q9Y5G3	713	2.14225441365867	1.97803549919971
7268335	Q9Y5G3	714	1.53127931177178	1.30495093136044
7268336	Q9Y5G3	715	1.50751792566537	1.28199292130243
7268337	Q9Y5G3	716	1.4661227623178	1.24199733467165
7268338	Q9Y5G3	717	1.40349326124789	1.18148534647987
7268339	Q9Y5G3	718	1.28312041496755	1.06518232428919
7268340	Q9Y5G3	719	1.39703401956618	1.17524449273372
7268341	Q9Y5G3	72	2.23028108987771	1.88305719952397
7268342	Q9Y5G3	720	1.35124378514934	1.13100243304947
7268343	Q9Y5G3	721	1.47879152819821	1.25423776766669
7268344	Q9Y5G3	722	1.4292882698606	1.2064082219605
7268345	Q9Y5G3	723	1.49123381139879	1.26625937539548
7268346	Q9Y5G3	724	1.43293917220401	1.20993568674498
7268347	Q9Y5G3	725	1.40852946754473	1.18635127788216
7268348	Q9Y5G3	726	1.4242598000232	1.20154976544678
7268349	Q9Y5G3	727	1.50369842577262	1.27830255927719
7268350	Q9Y5G3	728	1.54832667592582	1.32142192156102
7268351	Q9Y5G3	729	1.43859249328964	1.21539786819196
7268352	Q9Y5G3	73	2.08807824564941	1.76691750353655
7268353	Q9Y5G3	730	1.5135771948229	1.28784732565576
7268354	Q9Y5G3	731	1.49758166110051	1.27239260334128
7268355	Q9Y5G3	732	1.53632553430418	1.30982654034785
7268356	Q9Y5G3	733	1.52681039666358	1.30063311094613
7268357	Q9Y5G3	734	1.41693570451959	1.19447329871691
7268358	Q9Y5G3	735	1.51912197849116	1.29320463935183
7268359	Q9Y5G3	736	1.49377157285708	1.26871133475607
7268360	Q9Y5G3	737	1.45751078668256	1.23367653123165
7268361	Q9Y5G3	738	1.43891953364731	1.21571385126581
7268362	Q9Y5G3	739	1.37829009301797	1.15713430116943
7268363	Q9Y5G3	74	2.39491149777961	2.0313220938056
7268364	Q9Y5G3	740	1.48860485268176	1.26371930216923
7268365	Q9Y5G3	741	1.59074170217964	1.36240288937937
7268366	Q9Y5G3	742	1.71545200503756	1.48289671808649
7268367	Q9Y5G3	743	1.71478471884747	1.48225199294313
7268368	Q9Y5G3	744	1.79754169847891	1.56221094661027
7268369	Q9Y5G3	745	1.68010420426153	1.44874403178652
7268370	Q9Y5G3	746	1.76296921319287	1.52880736226662
7268371	Q9Y5G3	747	1.69648392602332	1.46456995268485
7268372	Q9Y5G3	748	1.78012793673738	1.54538594677989
7268373	Q9Y5G3	749	1.72712515778177	1.49417519977565
7268374	Q9Y5G3	75	1.96670477757354	1.82992861290392
7268375	Q9Y5G3	750	1.65496632652727	1.42445606949023
7268376	Q9Y5G3	751	1.66299597912304	1.43221423832055
7268377	Q9Y5G3	752	1.45357549852216	1.22987429575755
7268378	Q9Y5G3	753	1.4801933920323	1.2555922342731
7268379	Q9Y5G3	754	1.54875741739133	1.32183809959261
7268380	Q9Y5G3	755	1.37034793059179	1.14946066445287
7268381	Q9Y5G3	756	1.51719987889354	1.29134752623154
7268382	Q9Y5G3	757	1.35793504028144	1.13746745583625
7268383	Q9Y5G3	758	1.4540117684757	1.23029581535815
7268384	Q9Y5G3	759	1.40983513594084	1.18761280143285
7268385	Q9Y5G3	76	1.97271459243578	1.85699048364693
7268386	Q9Y5G3	760	1.41391789771598	1.19155752441654
7268387	Q9Y5G3	761	1.38600047297354	1.16458399201568
7268388	Q9Y5G3	762	1.34809948061787	1.12796443792849
7268389	Q9Y5G3	763	1.36719979612646	1.14641896888867
7268390	Q9Y5G3	764	1.39178904891968	1.17017685533593
7268391	Q9Y5G3	765	1.33016882141417	1.11064001701711
7268392	Q9Y5G3	766	1.3887852873098	1.16727465135916
7268393	Q9Y5G3	767	1.34528022639128	1.12524050311255
7268394	Q9Y5G3	768	1.36317575190935	1.14253097821352
7268395	Q9Y5G3	769	1.35006311384167	1.1298616804168
7268396	Q9Y5G3	77	2.00544237415515	1.85655715080553
7268397	Q9Y5G3	770	1.3135031798139	1.09453784327317
7268398	Q9Y5G3	771	1.3541609475388	1.13382096573852
7268399	Q9Y5G3	772	1.36548676566023	1.14476385624089
7268400	Q9Y5G3	773	1.54262552497867	1.24910153386133
7268401	Q9Y5G3	774	1.50330464846781	1.3706855329076
7268402	Q9Y5G3	775	1.51192621291224	1.40027084958548
7268403	Q9Y5G3	776	1.56291105929975	1.41747730730191
7268404	Q9Y5G3	777	1.51993732631527	1.51826158394853
7268405	Q9Y5G3	778	1.32312052858494	1.3153238694292
7268406	Q9Y5G3	779	1.42609862852223	1.19977510419548
7268407	Q9Y5G3	78	2.02487084875388	2.01763380698429
7268408	Q9Y5G3	780	1.32087683056475	1.14400161246921
7268409	Q9Y5G3	781	1.33520201362797	1.15784245893227
7268410	Q9Y5G3	782	1.37361825574144	1.19495984210522
7268411	Q9Y5G3	783	1.28677529986097	1.11105305966236
7268412	Q9Y5G3	784	1.33151142892042	1.15427665345036
7268413	Q9Y5G3	785	1.32419185419768	1.14720455465308
7268414	Q9Y5G3	786	1.28328065289729	1.10767656723965
7268415	Q9Y5G3	787	1.32174330685634	1.14483879306668
7268416	Q9Y5G3	788	1.36918764155697	1.19067902765464
7268417	Q9Y5G3	789	1.32552239765141	1.14849011223194
7268418	Q9Y5G3	79	2.18629401282794	2.1608239071242
7268419	Q9Y5G3	790	1.32612996019312	1.14907713299247
7268420	Q9Y5G3	791	1.32472787932807	1.14772245669296
7268421	Q9Y5G3	792	1.29288657085371	1.11695770766102
7268422	Q9Y5G3	793	1.31543619316191	1.13874492383762
7268423	Q9Y5G3	794	1.30952215759714	1.13303084270736
7268424	Q9Y5G3	795	1.31677661409214	1.14004002493401
7268425	Q9Y5G3	796	1.274715609145	1.09940110890857
7268426	Q9Y5G3	797	1.33749494584043	1.16005786676076
7268427	Q9Y5G3	798	1.35245475849664	1.17451188589454
7268428	Q9Y5G3	799	1.38413704027775	1.20512298494971
7268429	Q9Y5G3	8	0.30508100619461	0.145618879622254
7268430	Q9Y5G3	80	1.9775614847853	1.74410349726067
7268431	Q9Y5G3	800	1.39822318291886	1.21873287298339
7268432	Q9Y5G3	801	1.39100290413979	1.21175671291893
7268433	Q9Y5G3	802	1.36316254799135	1.18485764341128
7268434	Q9Y5G3	803	1.33690281950682	1.1594857603078
7268435	Q9Y5G3	804	1.61217348196608	1.42544948014778
7268436	Q9Y5G3	805	1.56101316143954	1.37601889777521
7268437	Q9Y5G3	806	1.66769317878497	1.4790920476427
7268438	Q9Y5G3	807	1.72865682845103	1.53799450711785
7268439	Q9Y5G3	808	1.76200054620041	1.57021086874059
7268440	Q9Y5G3	809	1.68212277269736	1.49303377480836
7268441	Q9Y5G3	81	2.47878418392977	2.12315836648219
7268442	Q9Y5G3	810	1.87639355015546	1.68073622797701
7268443	Q9Y5G3	811	1.94191081356	1.74403834282328
7268444	Q9Y5G3	812	1.76788208570632	1.57589355250864
7268445	Q9Y5G3	813	1.87739092477403	1.68169988120927
7268446	Q9Y5G3	814	1.79326141650132	1.60041480430127
7268447	Q9Y5G3	815	1.73525406517555	1.54436869027359
7268448	Q9Y5G3	816	1.7157024292853	1.52547809814194
7268449	Q9Y5G3	817	1.74989540585383	1.55851500501506
7268450	Q9Y5G3	818	1.78319936414013	1.59069295144816
7268451	Q9Y5G3	819	1.81043441957973	1.61700718555524
7268452	Q9Y5G3	82	2.21858080706877	1.89300775366945
7268453	Q9Y5G3	820	1.83933349621119	1.64492918004668
7268454	Q9Y5G3	821	1.75617451665796	1.56458181813576
7268455	Q9Y5G3	822	1.76801018811912	1.57601732375955
7268456	Q9Y5G3	823	1.79894981963024	1.60591088166237
7268457	Q9Y5G3	824	1.78659934160334	1.59397797516049
7268458	Q9Y5G3	825	1.72868849658402	1.53802510454649
7268459	Q9Y5G3	826	1.71301457040751	1.52288111617824
7268460	Q9Y5G3	827	1.74064241143197	1.54957485573031
7268461	Q9Y5G3	828	1.76527676719591	1.57337632021006
7268462	Q9Y5G3	829	1.60776969618126	1.42119458702461
7268463	Q9Y5G3	83	2.36778845339399	2.00511608364187
7268464	Q9Y5G3	830	1.71298740317833	1.52285486747718
7268465	Q9Y5G3	831	1.78168089964643	1.58922582646804
7268466	Q9Y5G3	832	1.79197815168553	1.59917492686247
7268467	Q9Y5G3	833	1.87323417487498	1.67768367165131
7268468	Q9Y5G3	834	1.82202703259776	1.62820785057852
7268469	Q9Y5G3	835	1.78283450003518	1.59034042345364
7268470	Q9Y5G3	836	1.8006724131856	1.60757523406979
7268471	Q9Y5G3	837	1.79943320204054	1.60637792084046
7268472	Q9Y5G3	838	1.85409515028116	1.65919174036592
7268473	Q9Y5G3	839	1.92057263701691	1.72342161324774
7268474	Q9Y5G3	84	1.81704303303318	1.59256351725613
7268475	Q9Y5G3	840	2.01612866694881	1.81880690162096
7268476	Q9Y5G3	841	2.06627098343957	1.86725389882775
7268477	Q9Y5G3	842	2.06452600862202	1.86556792187199
7268478	Q9Y5G3	843	2.33151918264334	2.05672202288066
7268479	Q9Y5G3	844	2.21234574664337	2.10115328951903
7268480	Q9Y5G3	845	2.32163523063453	2.22800292819912
7268481	Q9Y5G3	846	2.26873518599512	2.14483685872413
7268482	Q9Y5G3	847	2.25562922320408	2.27447907174873
7268483	Q9Y5G3	848	2.05461229357136	2.06748323242016
7268484	Q9Y5G3	849	2.23344195070968	2.02522147179715
7268485	Q9Y5G3	85	1.81389403580163	1.58952098809597
7268486	Q9Y5G3	850	1.18373151786738	1.10491639840412
7268487	Q9Y5G3	851	0.916512528695058	1.06066755523412
7268488	Q9Y5G3	852	1.14133657638885	1.15512019568367
7268489	Q9Y5G3	853	0.791094270378948	0.775245774706264
7268490	Q9Y5G3	854	0.687335837452552	0.674995430047922
7268491	Q9Y5G3	855	0.708228363397206	0.695181576538981
7268492	Q9Y5G3	856	0.713647660310037	0.700417646205748
7268493	Q9Y5G3	857	0.714401392917564	0.701145895000123
7268494	Q9Y5G3	858	0.692251613916759	0.679745003368384
7268495	Q9Y5G3	859	0.764940962166218	0.749976713789144
7268496	Q9Y5G3	86	1.89544195795957	1.66831176270515
7268497	Q9Y5G3	860	0.750921665567821	0.736431411723395
7268498	Q9Y5G3	861	0.745768266388856	0.731452249748003
7268499	Q9Y5G3	862	0.803320491302311	0.787058625256019
7268500	Q9Y5G3	863	0.813636483707971	0.79702583240239
7268501	Q9Y5G3	864	0.795020032382899	0.779038806104704
7268502	Q9Y5G3	865	0.719442680864654	0.706016736241298
7268503	Q9Y5G3	866	0.826283289960961	0.809245048228335
7268504	Q9Y5G3	867	0.760074763866339	0.745275042387796
7268505	Q9Y5G3	868	0.747668282341358	0.733288025874556
7268506	Q9Y5G3	869	0.841836211137931	0.824272122794325
7268507	Q9Y5G3	87	2.10604529431674	1.8717945684929
7268508	Q9Y5G3	870	0.794581429742829	0.778615032686053
7268509	Q9Y5G3	871	0.78684773014988	0.771142810642885
7268510	Q9Y5G3	872	0.719338665781551	0.705916237923845
7268511	Q9Y5G3	873	0.749703292438245	0.735254231973108
7268512	Q9Y5G3	874	0.802800626133577	0.786556336807055
7268513	Q9Y5G3	875	0.76264015070914	0.747753693114482
7268514	Q9Y5G3	876	0.847866978925044	0.830098989412881
7268515	Q9Y5G3	877	0.804866162081886	0.788552036673388
7268516	Q9Y5G3	878	0.847128965623266	0.829385928452158
7268517	Q9Y5G3	879	0.740779221084337	0.726631884817773
7268518	Q9Y5G3	88	2.39279712335867	2.08203928141555
7268519	Q9Y5G3	880	0.824456154310722	0.807479688310034
7268520	Q9Y5G3	881	0.758050475086166	0.743319195116623
7268521	Q9Y5G3	882	0.774829537363798	0.759530954767712
7268522	Q9Y5G3	883	0.76808440561166	0.753013876937542
7268523	Q9Y5G3	884	0.854410681346246	0.836421448268178
7268524	Q9Y5G3	885	0.821383691845486	0.804511106264194
7268525	Q9Y5G3	886	0.791915437923008	0.776039178451796
7268526	Q9Y5G3	887	0.788060287382339	0.772314371132414
7268527	Q9Y5G3	888	0.817504426077471	0.800762999056941
7268528	Q9Y5G3	889	0.784636577903912	0.769006417787881
7268529	Q9Y5G3	89	2.2350861173305	2.08923593908134
7268530	Q9Y5G3	890	0.795505385127434	0.779507748999736
7268531	Q9Y5G3	891	0.823456726679463	0.806514051477741
7268532	Q9Y5G3	892	0.853445315972724	0.835488722043549
7268533	Q9Y5G3	893	0.807659008021925	0.791250456070925
7268534	Q9Y5G3	894	0.814981692190261	0.798325559182983
7268535	Q9Y5G3	895	0.748232574501987	0.733833239232116
7268536	Q9Y5G3	896	0.739861536328381	0.725745227121838
7268537	Q9Y5G3	897	0.795835143602903	0.779826358291409
7268538	Q9Y5G3	898	0.782701800477363	0.767137055477963
7268539	Q9Y5G3	899	0.783273184218102	0.767689120648241
7268540	Q9Y5G3	9	0.274429823094321	0.116004017645978
7268541	Q9Y5G3	90	2.39425865033317	2.26428207336155
7268542	Q9Y5G3	900	0.729511464419171	0.715745092705073
7268543	Q9Y5G3	901	0.729608387922154	0.7158387392098
7268544	Q9Y5G3	902	0.742954898437518	0.728734002191467
7268545	Q9Y5G3	903	0.719926589525888	0.706484283877704
7268546	Q9Y5G3	904	0.739668712404962	0.725558922604355
7268547	Q9Y5G3	905	0.77310367674117	0.757863445753062
7268548	Q9Y5G3	906	0.700655836079665	0.687865077512278
7268549	Q9Y5G3	907	0.777604341899975	0.762211942743972
7268550	Q9Y5G3	908	0.607850271292369	0.598197282869134
7268551	Q9Y5G3	909	0.788185344387303	0.772435199941177
7268552	Q9Y5G3	91	1.92639897446346	1.78018622038024
7268553	Q9Y5G3	910	0.631615061164489	0.621158581611021
7268554	Q9Y5G3	911	0.740152139705101	0.726026005154557
7268555	Q9Y5G3	912	0.705776206228039	0.692812327173584
7268556	Q9Y5G3	913	0.761807451802348	0.746949147883332
7268557	Q9Y5G3	914	0.765182083498667	0.750209682772972
7268558	Q9Y5G3	915	0.669726240110539	0.657981215848255
7268559	Q9Y5G3	916	0.746253646270185	0.731921218862331
7268560	Q9Y5G3	917	0.698312382826053	0.685600856766655
7268561	Q9Y5G3	918	0.766503537647628	0.75148645835783
7268562	Q9Y5G3	919	0.808145994807326	0.791720977759655
7268563	Q9Y5G3	92	2.0605226762366	2.05208024080214
7268564	Q9Y5G3	920	0.820894847330867	0.804038789656351
7268565	Q9Y5G3	921	0.681899865612995	0.669743249236217
7268566	Q9Y5G3	922	0.715399517221799	0.702110272571075
7268567	Q9Y5G3	923	0.725160223078677	0.711540967490638
7268568	Q9Y5G3	924	0.793465384396353	0.777536721001084
7268569	Q9Y5G3	925	0.768298271456946	0.753220511946339
7268570	Q9Y5G3	926	0.701125163658871	0.688318537055238
7268571	Q9Y5G3	927	0.687024038209714	0.674694172784516
7268572	Q9Y5G3	93	2.26102590176181	2.23302909962073
7268573	Q9Y5G3	94	2.00718701748708	1.77272738623312
7268574	Q9Y5G3	95	1.79455094181243	1.61317130972154
7268575	Q9Y5G3	96	1.77060817948412	1.59003805579905
7268576	Q9Y5G3	97	1.72211003491917	1.54317964081725
7268577	Q9Y5G3	98	1.80860727848804	1.6267523995339
7268578	Q9Y5G3	99	2.13007445535454	1.93735072266078
7268579	Q9Y5G4	1	0.546171166831032	0.462833733031535
7268580	Q9Y5G4	10	1.78376144484084	1.41323154904437
7268581	Q9Y5G4	100	1.85792402200751	1.72233201694145
7268582	Q9Y5G4	101	1.74156745704261	1.5971341625812
7268583	Q9Y5G4	102	2.51866302836577	2.16168890117252
7268584	Q9Y5G4	103	2.32429978418936	1.99515235622705
7268585	Q9Y5G4	104	2.30614108373548	1.94555302085034
7268586	Q9Y5G4	105	2.03554351236878	1.7904830449234
7268587	Q9Y5G4	106	2.17125997685014	1.8895563319451
7268588	Q9Y5G4	107	2.52084642023107	2.13904644998768
7268589	Q9Y5G4	108	2.71739427236414	2.29689440626884
7268590	Q9Y5G4	109	2.69170296461105	2.41437678674291
7268591	Q9Y5G4	11	1.75475862233851	1.3852093163456
7268592	Q9Y5G4	110	2.56168499141119	2.27597941842081
7268593	Q9Y5G4	111	2.32962567185091	2.27754153914539
7268594	Q9Y5G4	112	2.21335540634189	2.3075074500881
7268595	Q9Y5G4	113	1.92437524226894	2.01552242654402
7268596	Q9Y5G4	114	1.74347748252158	1.55270950546259
7268597	Q9Y5G4	115	2.04613670246654	1.73958742775871
7268598	Q9Y5G4	116	2.32159195277684	1.93891750098062
7268599	Q9Y5G4	117	2.23485738395282	2.01469087180267
7268600	Q9Y5G4	118	2.22494537829801	2.02636924118195
7268601	Q9Y5G4	119	2.2969465191446	2.06388142927172
7268602	Q9Y5G4	12	1.78488167698906	1.41431390597468
7268603	Q9Y5G4	120	2.27539827572277	2.18536679644708
7268604	Q9Y5G4	121	2.19406567877082	2.09400874445829
7268605	Q9Y5G4	122	2.29292156884558	1.97447714189929
7268606	Q9Y5G4	123	2.25844545688327	1.98705741385349
7268607	Q9Y5G4	124	1.90553956789201	1.67806797092266
7268608	Q9Y5G4	125	2.35972232414192	2.11689473967532
7268609	Q9Y5G4	126	2.11521340636433	1.88065270528925
7268610	Q9Y5G4	127	2.45268714363071	2.13990441106844
7268611	Q9Y5G4	128	2.44930615054433	2.29621316065948
7268612	Q9Y5G4	129	1.95842418371756	1.84318323580303
7268613	Q9Y5G4	13	1.97529724824646	1.53147950451976
7268614	Q9Y5G4	130	2.08246063586884	1.93097141347333
7268615	Q9Y5G4	131	2.33721666697425	2.31941916597672
7268616	Q9Y5G4	132	1.77213283884586	1.76066558490609
7268617	Q9Y5G4	133	2.28516622486088	2.04130807467551
7268618	Q9Y5G4	134	1.74152905538268	1.56194210126975
7268619	Q9Y5G4	135	1.75312716918131	1.5731480810914
7268620	Q9Y5G4	136	1.82750123518439	1.6450075487044
7268621	Q9Y5G4	137	2.07034915474579	1.69616925984819
7268622	Q9Y5G4	138	2.08273716869977	1.86771386397298
7268623	Q9Y5G4	139	2.20803900513971	2.01003447505027
7268624	Q9Y5G4	14	1.9519621558668	1.66850880592448
7268625	Q9Y5G4	140	2.20943120287371	1.97932501904467
7268626	Q9Y5G4	141	2.0921734311559	2.00833681151246
7268627	Q9Y5G4	142	2.26121642451801	2.15888911336282
7268628	Q9Y5G4	143	2.01830536758743	1.7091457558285
7268629	Q9Y5G4	144	2.34583227608327	2.19623775350184
7268630	Q9Y5G4	145	1.92165581031593	1.80765800665221
7268631	Q9Y5G4	146	2.13863558649884	1.98524708054916
7268632	Q9Y5G4	147	1.95684598009875	1.95190886939919
7268633	Q9Y5G4	148	1.97743653779925	1.95902793483006
7268634	Q9Y5G4	149	2.19147571370554	1.95078525383451
7268635	Q9Y5G4	15	2.13383715448579	1.86548983203412
7268636	Q9Y5G4	150	2.14895670390157	1.80448240330457
7268637	Q9Y5G4	151	2.33256166752009	2.00313490403616
7268638	Q9Y5G4	152	2.24379120026863	1.88531119634829
7268639	Q9Y5G4	153	2.19349848906368	1.97902395053207
7268640	Q9Y5G4	154	2.15146766639317	1.91568120331795
7268641	Q9Y5G4	155	1.84532348329928	1.61988780123294
7268642	Q9Y5G4	156	1.77045743848172	1.54755298868337
7268643	Q9Y5G4	157	2.40968211931619	2.09835339311284
7268644	Q9Y5G4	158	1.80840946498267	1.67698528870884
7268645	Q9Y5G4	159	2.51857074925047	2.38439116146336
7268646	Q9Y5G4	16	2.09333968899873	1.79430700863955
7268647	Q9Y5G4	160	2.06542280256313	1.91450963188165
7268648	Q9Y5G4	161	2.4517493379284	2.43007947004992
7268649	Q9Y5G4	162	2.0064893721474	1.98709848846661
7268650	Q9Y5G4	163	2.21098488520288	1.96963481730079
7268651	Q9Y5G4	164	1.76645364564046	1.58602398737131
7268652	Q9Y5G4	165	2.11354000085353	1.92137530056049
7268653	Q9Y5G4	166	1.95953536595049	1.77257758559341
7268654	Q9Y5G4	167	2.40089584984533	2.13690265805163
7268655	Q9Y5G4	168	2.32370107533421	2.0835730991385
7268656	Q9Y5G4	169	2.21858524619578	1.94995666871459
7268657	Q9Y5G4	17	1.95483849963756	1.80279362661883
7268658	Q9Y5G4	170	2.49798139988777	2.36221145754321
7268659	Q9Y5G4	171	2.03636005288762	1.9034222755077
7268660	Q9Y5G4	172	2.47373693968706	2.11096622371198
7268661	Q9Y5G4	173	2.11825080729783	1.93813795443753
7268662	Q9Y5G4	174	2.12316763525931	1.96414379233177
7268663	Q9Y5G4	175	2.18610878123577	1.99290230534457
7268664	Q9Y5G4	176	1.88886005831552	1.84800866781973
7268665	Q9Y5G4	177	2.03184558206671	1.97338450703719
7268666	Q9Y5G4	178	2.59280579170398	2.20096155910402
7268667	Q9Y5G4	179	2.15976975065256	1.94214196271043
7268668	Q9Y5G4	18	1.81544127997742	1.65533412557402
7268669	Q9Y5G4	180	2.45140660332335	2.24517377803001
7268670	Q9Y5G4	181	2.07615792779009	1.85055773349442
7268671	Q9Y5G4	182	2.22636580090416	2.1379921169981
7268672	Q9Y5G4	183	2.07632443194106	1.98024834694381
7268673	Q9Y5G4	184	2.12399309351795	1.81126016380348
7268674	Q9Y5G4	185	2.03856073304851	1.86114221361895
7268675	Q9Y5G4	186	1.99933960731678	1.84450240869207
7268676	Q9Y5G4	187	2.06497359617955	1.87586271916701
7268677	Q9Y5G4	188	2.08758825901961	2.04001783808206
7268678	Q9Y5G4	189	1.795638628096	1.74516374580944
7268679	Q9Y5G4	19	2.12279971893958	1.73725556927424
7268680	Q9Y5G4	190	1.88433559130588	1.5832568365723
7268681	Q9Y5G4	191	2.04871121305076	1.67526290022572
7268682	Q9Y5G4	192	2.22349384708069	2.00371153782625
7268683	Q9Y5G4	193	2.39369201414441	2.18941052781682
7268684	Q9Y5G4	194	2.53159978322249	2.29060103109628
7268685	Q9Y5G4	195	2.29956551619036	2.20871693886911
7268686	Q9Y5G4	196	2.34108384165621	2.23605620108046
7268687	Q9Y5G4	197	1.95162160921512	1.72259197147767
7268688	Q9Y5G4	198	2.14208863881098	1.83980728854702
7268689	Q9Y5G4	199	2.03961774452476	1.9003763814444
7268690	Q9Y5G4	2	0.179614862300512	0.108670752448157
7268691	Q9Y5G4	20	1.75304277059834	1.48513918190206
7268692	Q9Y5G4	200	2.46042685241792	2.32821311855307
7268693	Q9Y5G4	201	2.48482799987661	2.31973467621133
7268694	Q9Y5G4	202	2.3290910400293	2.31156826770444
7268695	Q9Y5G4	203	2.30872781790979	2.27911820678845
7268696	Q9Y5G4	204	2.09311279064232	1.85574799603702
7268697	Q9Y5G4	205	1.76613286025072	1.58571404778399
7268698	Q9Y5G4	206	1.7629605809168	1.58264902369285
7268699	Q9Y5G4	207	1.90633976656297	1.60451704734486
7268700	Q9Y5G4	208	2.12184395072308	1.8127350025321
7268701	Q9Y5G4	209	2.16568541502636	1.78828218678826
7268702	Q9Y5G4	21	1.6506695316593	1.67888620483919
7268703	Q9Y5G4	210	2.46956073646824	2.24145886856714
7268704	Q9Y5G4	211	2.29359454161174	2.09269736592908
7268705	Q9Y5G4	212	2.53491873756951	2.2938077710962
7268706	Q9Y5G4	213	2.28038304660159	2.1901830314706
7268707	Q9Y5G4	214	2.39269739574018	2.28592469311552
7268708	Q9Y5G4	215	2.08829980602077	1.77677367174052
7268709	Q9Y5G4	216	2.47206188052418	2.19345143398943
7268710	Q9Y5G4	217	2.17874805325658	2.03480267345173
7268711	Q9Y5G4	218	2.44467427645354	2.31299313955816
7268712	Q9Y5G4	219	2.01310807109458	1.86396366937515
7268713	Q9Y5G4	22	1.49894788929855	1.67459935532898
7268714	Q9Y5G4	220	2.27514242379463	2.25944366232222
7268715	Q9Y5G4	221	1.85001932831571	1.83591872041864
7268716	Q9Y5G4	222	2.14094484091215	1.90196283747229
7268717	Q9Y5G4	223	2.19340854829428	1.88187999026468
7268718	Q9Y5G4	224	2.04517123964149	1.7386546073774
7268719	Q9Y5G4	225	2.38068606504265	1.99601363239702
7268720	Q9Y5G4	226	2.2453178097962	2.02479762907044
7268721	Q9Y5G4	227	2.13104309932673	1.93564181242681
7268722	Q9Y5G4	228	2.50405438175348	2.26398694380587
7268723	Q9Y5G4	229	2.05958087638778	1.97684621593727
7268724	Q9Y5G4	23	1.59390155138529	1.75356729736994
7268725	Q9Y5G4	230	2.35363965392281	2.24818749944042
7268726	Q9Y5G4	231	2.15904100252479	1.84512309772022
7268727	Q9Y5G4	232	2.36446959132582	2.08949685631797
7268728	Q9Y5G4	233	2.15956134807848	1.89151659168296
7268729	Q9Y5G4	234	2.58132424311461	2.26419227081531
7268730	Q9Y5G4	235	1.98266841804801	1.845352520286
7268731	Q9Y5G4	236	2.45698592705216	2.32488853139296
7268732	Q9Y5G4	237	2.48836863597321	2.32315560286744
7268733	Q9Y5G4	238	2.26143336746822	2.24619811125806
7268734	Q9Y5G4	239	1.93744449133364	1.92038802548781
7268735	Q9Y5G4	24	1.73555002113809	1.68306151083723
7268736	Q9Y5G4	240	2.39216273053522	2.14468701235377
7268737	Q9Y5G4	241	2.25524051542132	1.92842799175289
7268738	Q9Y5G4	242	2.51246765562369	2.14490366022093
7268739	Q9Y5G4	243	1.9709516935122	1.72807508520532
7268740	Q9Y5G4	244	2.17221201577459	1.89047618228991
7268741	Q9Y5G4	245	1.84031661956415	1.71210728072488
7268742	Q9Y5G4	246	2.13009976987613	1.75389969766826
7268743	Q9Y5G4	247	2.27260756870384	2.05116471711306
7268744	Q9Y5G4	248	2.18397331373063	1.98678244829778
7268745	Q9Y5G4	249	2.30596188489175	2.07259198414309
7268746	Q9Y5G4	25	1.77569510113288	1.74310452824974
7268747	Q9Y5G4	250	2.06688188060254	1.98390037209826
7268748	Q9Y5G4	251	2.13272501969878	2.03474202232204
7268749	Q9Y5G4	252	2.07586077803097	1.76475520916335
7268750	Q9Y5G4	253	2.36663475148901	2.21633689407629
7268751	Q9Y5G4	254	2.23794179180932	2.11325031140306
7268752	Q9Y5G4	255	2.04310245498131	1.89294393861835
7268753	Q9Y5G4	256	2.02166107359676	2.01453255480939
7268754	Q9Y5G4	257	1.80458083355902	1.79201650802357
7268755	Q9Y5G4	258	2.16357926811527	1.92383199127752
7268756	Q9Y5G4	259	2.24492271408751	1.98620299754061
7268757	Q9Y5G4	26	1.78476222536012	1.71981050831497
7268758	Q9Y5G4	260	1.91884070224796	1.69240111633501
7268759	Q9Y5G4	261	2.37036834205421	2.09660795520724
7268760	Q9Y5G4	262	2.23593656864928	2.10902640157546
7268761	Q9Y5G4	263	2.10032470546738	1.96522427353538
7268762	Q9Y5G4	264	2.03851677972237	1.76130120233506
7268763	Q9Y5G4	265	1.93288424946843	1.80154518509929
7268764	Q9Y5G4	266	2.53329729420077	2.16502904557579
7268765	Q9Y5G4	267	2.12132291504047	1.90928864355347
7268766	Q9Y5G4	268	2.32663654924114	2.08492759981455
7268767	Q9Y5G4	269	2.0519280998159	1.75269509097509
7268768	Q9Y5G4	27	1.61163658038934	1.69484332875152
7268769	Q9Y5G4	270	2.46883129800571	2.31507815994004
7268770	Q9Y5G4	271	2.12520381763671	2.00432402514251
7268771	Q9Y5G4	272	2.27864460977314	2.12052237762774
7268772	Q9Y5G4	273	1.90986191803737	1.90651334556314
7268773	Q9Y5G4	274	2.06580434051944	2.04440800881099
7268774	Q9Y5G4	275	2.15697720332371	1.91745314329242
7268775	Q9Y5G4	276	1.80596472334887	1.62419918958259
7268776	Q9Y5G4	277	2.08569942840327	1.89447602206422
7268777	Q9Y5G4	278	2.12196229035616	1.70782445349165
7268778	Q9Y5G4	279	2.49757551832275	2.23031357235477
7268779	Q9Y5G4	28	1.54831605255172	1.62088835510338
7268780	Q9Y5G4	280	2.10583630778669	1.87307437224426
7268781	Q9Y5G4	281	2.37607303182544	2.10211976855681
7268782	Q9Y5G4	282	1.96427440950977	1.84654918101369
7268783	Q9Y5G4	283	2.05401673447174	1.92048198202415
7268784	Q9Y5G4	284	1.8100411810826	1.75705082680857
7268785	Q9Y5G4	285	1.7134271837652	1.63164877998941
7268786	Q9Y5G4	286	1.76833917114135	1.82700924602628
7268787	Q9Y5G4	287	1.6602573489878	1.70980636417478
7268788	Q9Y5G4	288	1.50377127130944	1.53695459682974
7268789	Q9Y5G4	289	1.60198179533984	1.77414966946549
7268790	Q9Y5G4	29	1.5957044118921	1.45162934678744
7268791	Q9Y5G4	290	1.390288286729	1.55683822790449
7268792	Q9Y5G4	291	1.71223208215956	1.52252051679983
7268793	Q9Y5G4	292	2.42885529732026	2.07491758306016
7268794	Q9Y5G4	293	2.09619476515614	1.77475960229446
7268795	Q9Y5G4	294	2.37937482038402	2.01631071381629
7268796	Q9Y5G4	295	2.10719612152201	1.92745702925527
7268797	Q9Y5G4	296	2.06661053666823	1.90949889777507
7268798	Q9Y5G4	297	2.01076263031532	1.82348463423577
7268799	Q9Y5G4	298	2.14832076760717	2.09869697139345
7268800	Q9Y5G4	299	2.22681599074609	2.16176293678999
7268801	Q9Y5G4	3	0.149843699479064	0.0799061571323529
7268802	Q9Y5G4	30	2.29654925137258	1.96834007311067
7268803	Q9Y5G4	300	2.23401720893311	1.90792224845834
7268804	Q9Y5G4	301	2.52580122239488	2.15778641708836
7268805	Q9Y5G4	302	2.08008180829477	1.8694419048476
7268806	Q9Y5G4	303	2.07080706797656	1.84770542249064
7268807	Q9Y5G4	304	1.77041790600398	1.54751479280467
7268808	Q9Y5G4	305	1.99389161555519	1.69662082900139
7268809	Q9Y5G4	306	1.90448704602047	1.76981447223951
7268810	Q9Y5G4	307	2.2806093325382	2.15447525614398
7268811	Q9Y5G4	308	2.34334558924232	2.18303580722164
7268812	Q9Y5G4	309	2.1036742750376	2.09377287753874
7268813	Q9Y5G4	31	2.309726575877	1.94901728696172
7268814	Q9Y5G4	310	2.21395559579451	2.18755024779823
7268815	Q9Y5G4	311	2.05879861341033	1.82259398631316
7268816	Q9Y5G4	312	1.67028572386488	1.49310751753683
7268817	Q9Y5G4	313	1.80803243620077	1.62619699275107
7268818	Q9Y5G4	314	1.94108039625191	1.63808309110378
7268819	Q9Y5G4	315	2.14476071396408	1.83487694655118
7268820	Q9Y5G4	316	2.32042529654613	1.93779028957304
7268821	Q9Y5G4	317	2.303087810536	2.08061441737127
7268822	Q9Y5G4	318	2.19553619002003	1.9979543819957
7268823	Q9Y5G4	319	2.44344225566767	2.20542412284569
7268824	Q9Y5G4	32	2.21958454671792	2.00422803464222
7268825	Q9Y5G4	320	2.13594411203655	2.05062759907022
7268826	Q9Y5G4	321	2.36016445797537	2.25449169888377
7268827	Q9Y5G4	322	2.13289694998821	1.81986297954344
7268828	Q9Y5G4	323	2.46115654034759	2.26944999292934
7268829	Q9Y5G4	324	2.15574484772024	1.99561956432549
7268830	Q9Y5G4	325	2.10296483521357	1.91256946867873
7268831	Q9Y5G4	326	2.16419583678339	2.11403530208623
7268832	Q9Y5G4	327	2.06953674530222	2.00980132635842
7268833	Q9Y5G4	328	1.86137149271231	1.56106915761606
7268834	Q9Y5G4	329	2.0218222691676	1.71609506911717
7268835	Q9Y5G4	33	2.21173581001127	1.97391167190955
7268836	Q9Y5G4	330	1.97017024751163	1.5993774165785
7268837	Q9Y5G4	331	2.19469801879106	1.97588930083463
7268838	Q9Y5G4	332	2.31849424958387	2.11675521101883
7268839	Q9Y5G4	333	2.36752466300887	2.13207331544601
7268840	Q9Y5G4	334	2.17146383759934	2.08494639735396
7268841	Q9Y5G4	335	2.31713658143576	2.21291860134025
7268842	Q9Y5G4	336	2.02108109876908	1.71182763912021
7268843	Q9Y5G4	337	2.28236204593095	2.01016537941791
7268844	Q9Y5G4	338	1.96599257589912	1.7044924088887
7268845	Q9Y5G4	339	2.54481280032106	2.22891528540996
7268846	Q9Y5G4	34	2.21422170177615	1.90950152177286
7268847	Q9Y5G4	340	2.06302702462428	1.92299419025272
7268848	Q9Y5G4	341	2.48194483330939	2.34900357326486
7268849	Q9Y5G4	342	2.4773143771581	2.31247509021028
7268850	Q9Y5G4	343	2.24304071938146	2.22842732137744
7268851	Q9Y5G4	344	1.68610833001401	1.67754957769368
7268852	Q9Y5G4	345	2.35563942820125	2.10939856838084
7268853	Q9Y5G4	346	2.36725468153676	1.98303636599344
7268854	Q9Y5G4	347	2.3281468530899	2.10482620991654
7268855	Q9Y5G4	348	2.2053160621897	2.00740359521213
7268856	Q9Y5G4	349	2.31188288979424	2.07831279897672
7268857	Q9Y5G4	35	2.2148181335726	2.06965321891149
7268858	Q9Y5G4	350	2.21323573549772	2.12530598108358
7268859	Q9Y5G4	351	2.23909371485103	2.13751437584665
7268860	Q9Y5G4	352	2.22352429886388	1.90742620408349
7268861	Q9Y5G4	353	1.96464169009778	1.72197842395814
7268862	Q9Y5G4	354	2.07304002652956	1.79465721296025
7268863	Q9Y5G4	355	2.0206755760824	1.8863682737181
7268864	Q9Y5G4	356	2.37479465937802	2.01188540874477
7268865	Q9Y5G4	357	2.07053184954892	1.86021483164746
7268866	Q9Y5G4	358	2.37838495295015	2.22768981945364
7268867	Q9Y5G4	359	2.30702818063416	2.18000087900082
7268868	Q9Y5G4	36	2.10677124472995	1.98651466030607
7268869	Q9Y5G4	360	2.11888359051812	1.96616290253192
7268870	Q9Y5G4	361	2.02769241379272	2.02035997448357
7268871	Q9Y5G4	362	1.73764698406997	1.72734570208198
7268872	Q9Y5G4	363	2.15576666867016	1.9162835369981
7268873	Q9Y5G4	364	2.20163314871153	1.88982651570124
7268874	Q9Y5G4	365	2.09612234428872	1.7878830474911
7268875	Q9Y5G4	366	2.40108293006474	2.01572087633608
7268876	Q9Y5G4	367	1.99442671389029	1.78238919896126
7268877	Q9Y5G4	368	2.35805985652688	2.15498309882306
7268878	Q9Y5G4	369	2.29271656114601	2.0597944867911
7268879	Q9Y5G4	37	2.46279727456223	2.29844881304292
7268880	Q9Y5G4	370	2.16434630189778	2.07806950660808
7268881	Q9Y5G4	371	2.09303416262305	1.99639311911096
7268882	Q9Y5G4	372	2.08005319138549	1.76880587638997
7268883	Q9Y5G4	373	2.33153521760435	2.08966064346149
7268884	Q9Y5G4	374	2.11176999139623	1.8105137191746
7268885	Q9Y5G4	375	2.4937560773334	2.33916022871903
7268886	Q9Y5G4	376	2.20295604939648	2.07944744221841
7268887	Q9Y5G4	377	2.18734308335623	2.03230776959081
7268888	Q9Y5G4	378	1.90209057374928	1.89900475159764
7268889	Q9Y5G4	379	2.16904794253307	2.14416092906737
7268890	Q9Y5G4	38	2.30827768860176	2.29145861882812
7268891	Q9Y5G4	380	2.17940651566403	1.93912411719929
7268892	Q9Y5G4	381	1.86972725131242	1.68580589685782
7268893	Q9Y5G4	382	2.07243796815526	1.88166293378753
7268894	Q9Y5G4	383	2.11730593885521	1.79515700402638
7268895	Q9Y5G4	384	2.42123203864963	2.05675273321864
7268896	Q9Y5G4	385	2.1631578051762	1.94970908974338
7268897	Q9Y5G4	386	2.22133554831051	1.99314451219893
7268898	Q9Y5G4	387	1.97728358520504	1.80193685538704
7268899	Q9Y5G4	388	2.13037688724251	1.97110929841798
7268900	Q9Y5G4	389	2.05609629905523	1.8672855647975
7268901	Q9Y5G4	39	1.82714937442995	1.81382200312344
7268902	Q9Y5G4	390	2.02312656128712	1.97773560007324
7268903	Q9Y5G4	391	1.8679398565775	1.81502045885014
7268904	Q9Y5G4	392	2.45631727278865	2.19045027432553
7268905	Q9Y5G4	393	2.14143314512142	1.90746767513931
7268906	Q9Y5G4	394	2.42861877059062	2.15288892796839
7268907	Q9Y5G4	395	2.12390305655476	2.00078075942387
7268908	Q9Y5G4	396	1.95629213731203	1.82606146823508
7268909	Q9Y5G4	397	2.11650101025622	1.95770256692563
7268910	Q9Y5G4	398	1.83066197570096	1.64947320992012
7268911	Q9Y5G4	399	1.99099363928785	1.94668909701366
7268912	Q9Y5G4	4	0.0570337080971291	-0.00976591444159741
7268913	Q9Y5G4	40	2.03139364929571	1.79611558816899
7268914	Q9Y5G4	400	1.87399194069781	1.82086792109345
7268915	Q9Y5G4	401	2.26301205253102	1.84410530193159
7268916	Q9Y5G4	402	2.4096175342184	2.14532946096048
7268917	Q9Y5G4	403	2.27287940648017	2.03446971857431
7268918	Q9Y5G4	404	2.49495190859604	2.21697933257223
7268919	Q9Y5G4	405	2.16036483898104	2.03600976348646
7268920	Q9Y5G4	406	2.23873010441898	2.0989501650715
7268921	Q9Y5G4	407	1.78045308323697	1.55721067918172
7268922	Q9Y5G4	408	1.97378107567989	1.67719022951273
7268923	Q9Y5G4	409	1.78293351591023	1.6523706853173
7268924	Q9Y5G4	41	1.85432872721533	1.67092799918315
7268925	Q9Y5G4	410	2.35777681200808	2.22903369149312
7268926	Q9Y5G4	411	2.41988013009662	2.25698270370527
7268927	Q9Y5G4	412	2.28375646081187	2.26776645744856
7268928	Q9Y5G4	413	2.28836802175019	2.25944677840805
7268929	Q9Y5G4	414	1.95454208435101	1.72186238622728
7268930	Q9Y5G4	415	1.7731110507271	1.59245630458777
7268931	Q9Y5G4	416	1.88634886780533	1.70186553398992
7268932	Q9Y5G4	417	1.98701471842934	1.68246436691971
7268933	Q9Y5G4	418	2.20170926336475	1.88990005690655
7268934	Q9Y5G4	419	2.30885639981919	1.92661253898948
7268935	Q9Y5G4	42	2.04841447585789	1.85845167938842
7268936	Q9Y5G4	420	2.43187261483634	2.20504498801245
7268937	Q9Y5G4	421	2.36462816162329	2.16132932853341
7268938	Q9Y5G4	422	2.4023394608566	2.16571101972708
7268939	Q9Y5G4	423	2.20977243926797	2.12195977942175
7268940	Q9Y5G4	424	2.36312680667976	2.25735389013163
7268941	Q9Y5G4	425	2.1688850097206	1.85463427754787
7268942	Q9Y5G4	426	2.55340284638225	2.23721490071811
7268943	Q9Y5G4	427	1.97514776689949	1.83808614348722
7268944	Q9Y5G4	428	2.43128161157514	2.30005328269943
7268945	Q9Y5G4	429	1.98883848154023	1.84051463830443
7268946	Q9Y5G4	43	2.45651283636765	2.1446319550008
7268947	Q9Y5G4	430	2.25802380488309	2.24290382649823
7268948	Q9Y5G4	431	1.97371771364208	1.95543484467859
7268949	Q9Y5G4	432	2.20713371134401	1.96591385221099
7268950	Q9Y5G4	433	2.06472157163408	1.75754393969637
7268951	Q9Y5G4	434	2.10434564556359	1.79582831770948
7268952	Q9Y5G4	435	2.1511280372415	1.77421699614212
7268953	Q9Y5G4	436	1.95742591301193	1.74663940074176
7268954	Q9Y5G4	437	2.09948003633536	1.90514590135612
7268955	Q9Y5G4	438	2.34097627602526	2.10642253343085
7268956	Q9Y5G4	439	2.09389509901683	2.01000026952332
7268957	Q9Y5G4	44	2.55552640624189	2.26155310977027
7268958	Q9Y5G4	440	2.30562497606341	2.20179620508193
7268959	Q9Y5G4	441	2.11833748977132	1.80579577687261
7268960	Q9Y5G4	442	2.27684720746278	2.0048369984702
7268961	Q9Y5G4	443	1.98654163272436	1.72434669900307
7268962	Q9Y5G4	444	2.59333565677414	2.27579757676722
7268963	Q9Y5G4	445	2.04607978972909	1.90661994392565
7268964	Q9Y5G4	446	2.56115564068436	2.42553625129441
7268965	Q9Y5G4	447	2.49904276763086	2.33346884052366
7268966	Q9Y5G4	448	2.27019211334896	2.25466072261941
7268967	Q9Y5G4	449	1.92800547877617	1.91126814736869
7268968	Q9Y5G4	45	2.84487771299109	2.50906682186862
7268969	Q9Y5G4	450	2.38330280321078	2.13612664050859
7268970	Q9Y5G4	451	2.21711888513163	1.89159525953352
7268971	Q9Y5G4	452	2.60351615957488	2.23287380051987
7268972	Q9Y5G4	453	2.04782008396748	1.80234454378457
7268973	Q9Y5G4	454	2.1644125530746	1.88294042060027
7268974	Q9Y5G4	455	1.96941615273996	1.83684193921078
7268975	Q9Y5G4	456	2.25819431681589	1.87766334865433
7268976	Q9Y5G4	457	2.31862639841271	2.09562764324804
7268977	Q9Y5G4	458	2.25696769693286	2.05730888039354
7268978	Q9Y5G4	459	2.29587347369891	2.0628446636544
7268979	Q9Y5G4	46	2.83844135517833	2.64515313952115
7268980	Q9Y5G4	460	2.26542734846687	2.17573298774571
7268981	Q9Y5G4	461	2.14323668539137	2.04489828701199
7268982	Q9Y5G4	462	2.14728210207224	1.83376176746566
7268983	Q9Y5G4	463	2.40708199842249	2.25541661348993
7268984	Q9Y5G4	464	2.43331784409589	2.30202066989151
7268985	Q9Y5G4	465	2.33929741949476	2.17912450670387
7268986	Q9Y5G4	466	1.94114490748948	1.93673865242317
7268987	Q9Y5G4	467	1.93067282677002	1.91384531192453
7268988	Q9Y5G4	468	2.23147023824244	1.98942755746409
7268989	Q9Y5G4	469	2.15943815796166	1.90360868715177
7268990	Q9Y5G4	47	2.50251698475395	2.30781110032338
7268991	Q9Y5G4	470	2.39012496968884	2.14775119160569
7268992	Q9Y5G4	471	2.43688800571037	2.16087857900142
7268993	Q9Y5G4	472	2.28931859681094	2.16060357531289
7268994	Q9Y5G4	473	2.16832454981251	2.03092503288618
7268995	Q9Y5G4	474	2.33777243500649	2.05043897877462
7268996	Q9Y5G4	475	1.81238124589218	1.6851164062505
7268997	Q9Y5G4	476	2.60210590444766	2.23151122633122
7268998	Q9Y5G4	477	2.00199220549099	1.79399252329357
7268999	Q9Y5G4	478	2.34374075683849	2.27270593940547
7269000	Q9Y5G4	479	1.87570059677393	1.78843570442716
7269001	Q9Y5G4	48	2.36314569406291	2.30992824435028
7269002	Q9Y5G4	480	2.21417698302173	2.25777321423728
7269003	Q9Y5G4	481	1.64343718549741	1.69355489294914
7269004	Q9Y5G4	482	1.67898817785431	1.71704672803123
7269005	Q9Y5G4	483	1.79807465511391	1.85336212215959
7269006	Q9Y5G4	484	2.12702842719996	2.13913933426815
7269007	Q9Y5G4	485	1.71307345469917	1.88148530306492
7269008	Q9Y5G4	486	1.80358153926995	1.64283601831048
7269009	Q9Y5G4	487	2.0149557600726	1.81500906150011
7269010	Q9Y5G4	488	2.13118655580906	1.80856831522728
7269011	Q9Y5G4	489	2.56718548055493	2.19777146723766
7269012	Q9Y5G4	49	2.09030212328751	2.18861461709502
7269013	Q9Y5G4	490	2.24074606297665	2.02467407684427
7269014	Q9Y5G4	491	2.28028368465271	2.05009960315973
7269015	Q9Y5G4	492	2.04505859738428	1.79967642347928
7269016	Q9Y5G4	493	2.15677992434927	1.87556585220344
7269017	Q9Y5G4	494	2.075890154002	1.93971603842973
7269018	Q9Y5G4	495	2.17327821972375	1.84923685363596
7269019	Q9Y5G4	496	2.24375192273729	1.88527324679621
7269020	Q9Y5G4	497	2.10250339265868	1.82312441823633
7269021	Q9Y5G4	498	2.18845613351696	2.04847614519795
7269022	Q9Y5G4	499	2.50410429454415	2.09081579477137
7269023	Q9Y5G4	5	0.0294941178333695	-0.0363743870044966
7269024	Q9Y5G4	50	2.04062331451321	2.12784013393096
7269025	Q9Y5G4	500	2.64749265521801	2.37166123457909
7269026	Q9Y5G4	501	2.27961340147762	2.22922019117723
7269027	Q9Y5G4	502	2.22511352667498	2.31886802659915
7269028	Q9Y5G4	503	1.99616736184972	2.08488724373272
7269029	Q9Y5G4	504	1.9353952273739	1.73813848241278
7269030	Q9Y5G4	505	2.37462938615128	2.02252505812719
7269031	Q9Y5G4	506	2.44754055564838	2.11422633861353
7269032	Q9Y5G4	507	2.50376742301418	2.13649758378827
7269033	Q9Y5G4	508	2.22316120137301	2.03950131226446
7269034	Q9Y5G4	509	2.20131430097405	2.03964830749113
7269035	Q9Y5G4	51	2.41659101073661	2.27605114555547
7269036	Q9Y5G4	510	2.2196130887071	2.02527382712654
7269037	Q9Y5G4	511	2.18816348358477	2.13719259913401
7269038	Q9Y5G4	512	2.32788370592062	2.25941353726952
7269039	Q9Y5G4	513	2.33269126727533	2.00326012200412
7269040	Q9Y5G4	514	2.48171226621466	2.11518811516692
7269041	Q9Y5G4	515	2.35380448110993	2.13390997280684
7269042	Q9Y5G4	516	2.35050433217879	2.11794608000095
7269043	Q9Y5G4	517	1.97822241747582	1.89829058160327
7269044	Q9Y5G4	518	1.76146508658012	1.71011709738839
7269045	Q9Y5G4	519	1.99095727730216	1.89979553920154
7269046	Q9Y5G4	52	2.19971207668735	2.11239566235092
7269047	Q9Y5G4	520	2.12067095312733	2.16742863731797
7269048	Q9Y5G4	521	2.1257953185953	2.1596044248086
7269049	Q9Y5G4	522	2.04730613155673	2.06211246146584
7269050	Q9Y5G4	523	2.11044527261824	2.265421919881
7269051	Q9Y5G4	524	1.77020771779955	1.9239125257039
7269052	Q9Y5G4	525	1.8541256416199	1.65961663361174
7269053	Q9Y5G4	526	1.89823201994517	1.84453682986966
7269054	Q9Y5G4	527	2.09949134370511	1.79113814052905
7269055	Q9Y5G4	528	2.26066086814446	1.94685849903647
7269056	Q9Y5G4	529	2.28397475785156	1.9025721490899
7269057	Q9Y5G4	53	1.42823275772097	1.37562447168903
7269058	Q9Y5G4	530	2.13411647422515	1.91735602742855
7269059	Q9Y5G4	531	2.18983181244876	1.99244287029056
7269060	Q9Y5G4	532	2.50852501231293	2.26830642167176
7269061	Q9Y5G4	533	2.09179788212798	2.00797395985382
7269062	Q9Y5G4	534	2.42711086397033	2.31917463679392
7269063	Q9Y5G4	535	2.10539388198341	1.79328979441642
7269064	Q9Y5G4	536	2.56497939213488	2.24840004171264
7269065	Q9Y5G4	537	2.07527431764968	1.93482740045357
7269066	Q9Y5G4	538	2.46442665881658	2.33207769089407
7269067	Q9Y5G4	539	2.04513795950046	1.89491062242267
7269068	Q9Y5G4	54	1.75160667978789	1.65601048934926
7269069	Q9Y5G4	540	2.33815574414788	2.32032649280946
7269070	Q9Y5G4	541	2.05874951351377	2.03759170657051
7269071	Q9Y5G4	542	2.30610347046903	2.0615374288515
7269072	Q9Y5G4	543	2.11646349265121	1.80753645855922
7269073	Q9Y5G4	544	2.22293932894393	1.91041233076618
7269074	Q9Y5G4	545	2.38895549975733	2.00400347627665
7269075	Q9Y5G4	546	2.35882115471094	2.13446340877289
7269076	Q9Y5G4	547	2.35129388422312	2.14844588506346
7269077	Q9Y5G4	548	2.5049127279753	2.26481626921245
7269078	Q9Y5G4	549	2.10555477301621	2.02126572818605
7269079	Q9Y5G4	55	1.60329207578306	1.65501548571424
7269080	Q9Y5G4	550	2.28373067984657	2.18064215832269
7269081	Q9Y5G4	551	2.29662575866159	1.97805609249889
7269082	Q9Y5G4	552	2.27947408222609	2.00737505820153
7269083	Q9Y5G4	553	2.21030622265474	1.94054577439549
7269084	Q9Y5G4	554	2.62801142571789	2.30930095273252
7269085	Q9Y5G4	555	2.18472628801205	2.04057878318836
7269086	Q9Y5G4	556	2.59668898562144	2.45986820847935
7269087	Q9Y5G4	557	2.57138379076451	2.40336400275332
7269088	Q9Y5G4	558	2.32281994066657	2.30550919515709
7269089	Q9Y5G4	559	2.03821870101603	2.01775504394017
7269090	Q9Y5G4	56	1.82892619927655	1.70233989154151
7269091	Q9Y5G4	560	2.50552502193816	2.25421650758493
7269092	Q9Y5G4	561	2.35533649948808	2.02513971549998
7269093	Q9Y5G4	562	2.48920671589958	2.12242917637754
7269094	Q9Y5G4	563	2.4795879223634	2.25544065693849
7269095	Q9Y5G4	564	2.34156607817188	2.10931002971025
7269096	Q9Y5G4	565	2.21917915147311	1.98110335287382
7269097	Q9Y5G4	566	2.19128408479554	1.88733942908226
7269098	Q9Y5G4	567	2.13342811725683	1.99101501132414
7269099	Q9Y5G4	568	2.27651240709946	2.1505168483723
7269100	Q9Y5G4	569	2.18877645827227	2.03369268188473
7269101	Q9Y5G4	57	1.71224147028534	1.74917572162927
7269102	Q9Y5G4	570	2.27593193436476	2.26020647942088
7269103	Q9Y5G4	571	2.13477092597218	2.11104282360672
7269104	Q9Y5G4	572	2.24070509843738	1.99835018564286
7269105	Q9Y5G4	573	1.97852574202678	1.79092589419008
7269106	Q9Y5G4	574	2.06326005363778	1.87279532594428
7269107	Q9Y5G4	575	2.50407642192706	2.07701924863645
7269108	Q9Y5G4	576	2.51907610630369	2.25108722221295
7269109	Q9Y5G4	577	2.52272948920098	2.2758723323112
7269110	Q9Y5G4	578	2.48138252459463	2.20386873149071
7269111	Q9Y5G4	579	2.49035447699069	2.35484240205971
7269112	Q9Y5G4	58	1.94874294225216	1.99893629178305
7269113	Q9Y5G4	580	2.28567174203238	2.13811125618176
7269114	Q9Y5G4	581	2.27591584523129	2.14994045635087
7269115	Q9Y5G4	582	2.37652795363525	2.21509627086925
7269116	Q9Y5G4	583	2.13614753337813	2.12514821011653
7269117	Q9Y5G4	584	2.10469864147604	2.08198728758546
7269118	Q9Y5G4	585	2.33633378140123	2.09074564841118
7269119	Q9Y5G4	586	2.40395649360214	2.13985982098136
7269120	Q9Y5G4	587	2.5948103252477	2.34551610441859
7269121	Q9Y5G4	588	2.63346399281532	2.35080830233105
7269122	Q9Y5G4	589	2.52680534868163	2.39006086428057
7269123	Q9Y5G4	59	1.99199690074844	2.00867324409396
7269124	Q9Y5G4	590	2.49544431608563	2.34698483051921
7269125	Q9Y5G4	591	2.51274494788737	2.21949564460233
7269126	Q9Y5G4	592	2.51819497521134	2.18249192159364
7269127	Q9Y5G4	593	2.70927137522275	2.33505341637468
7269128	Q9Y5G4	594	2.42262489484835	2.20040355797597
7269129	Q9Y5G4	595	2.40069180627548	2.15647903743814
7269130	Q9Y5G4	596	2.29108121361725	1.98376240192521
7269131	Q9Y5G4	597	2.52165940603232	2.36612014166574
7269132	Q9Y5G4	598	2.29799409645814	2.17127223857348
7269133	Q9Y5G4	599	2.37616005097006	2.21474080704867
7269134	Q9Y5G4	6	0.247955819835168	0.302877586823596
7269135	Q9Y5G4	60	1.79746654164977	1.72592697901212
7269136	Q9Y5G4	600	2.19337982181436	2.18044546624788
7269137	Q9Y5G4	601	2.37532810016636	2.343466723456
7269138	Q9Y5G4	602	2.41704749602408	2.16873042016786
7269139	Q9Y5G4	603	2.2156261396697	2.02000989162472
7269140	Q9Y5G4	604	2.27383149652512	2.07624731658522
7269141	Q9Y5G4	605	2.50520598464024	2.11632351473057
7269142	Q9Y5G4	606	2.51885982954067	2.28909115186656
7269143	Q9Y5G4	607	2.34471826379484	2.14209258735372
7269144	Q9Y5G4	608	2.50684256117917	2.26668085446461
7269145	Q9Y5G4	609	1.95066902392982	1.87161668963907
7269146	Q9Y5G4	61	1.90309287018869	1.79592748212636
7269147	Q9Y5G4	610	2.24893254779543	2.14702055636512
7269148	Q9Y5G4	611	2.45310440194085	2.1292441692458
7269149	Q9Y5G4	612	2.23877537663754	2.05458756990807
7269150	Q9Y5G4	613	2.33949042710138	2.17315267795176
7269151	Q9Y5G4	614	2.33275643841594	2.13459178311531
7269152	Q9Y5G4	615	2.23851144220374	2.18583828567763
7269153	Q9Y5G4	616	2.26224954861423	2.19599848072185
7269154	Q9Y5G4	617	2.63289440937173	2.27205810195613
7269155	Q9Y5G4	618	2.2841808355435	1.95638983528641
7269156	Q9Y5G4	619	2.52445952647909	2.15649008411387
7269157	Q9Y5G4	62	1.92575057766087	1.96012419032802
7269158	Q9Y5G4	620	2.2912434443148	2.10528168430293
7269159	Q9Y5G4	621	2.33184199157316	2.16576283718243
7269160	Q9Y5G4	622	2.2936848852378	2.09684124504363
7269161	Q9Y5G4	623	2.28706855252062	2.2327536727704
7269162	Q9Y5G4	624	2.39130504549192	2.32069059178351
7269163	Q9Y5G4	625	2.55771818078476	2.22067884162498
7269164	Q9Y5G4	626	2.57676297728325	2.20702514735693
7269165	Q9Y5G4	627	2.44877453832563	2.2256690780629
7269166	Q9Y5G4	628	2.44083420281157	2.20522188408237
7269167	Q9Y5G4	629	2.12168665633879	1.88690709370566
7269168	Q9Y5G4	63	1.57403022625321	1.60752023464667
7269169	Q9Y5G4	630	2.43722553219069	2.12496555904342
7269170	Q9Y5G4	631	2.17718846282266	2.03329581300563
7269171	Q9Y5G4	632	2.30094079610811	2.17411930986382
7269172	Q9Y5G4	633	2.08557601397131	1.93398146017223
7269173	Q9Y5G4	634	2.37183397768121	2.35286606018703
7269174	Q9Y5G4	635	2.19968675658058	2.17376384019041
7269175	Q9Y5G4	636	2.47396458956744	2.2237231381932
7269176	Q9Y5G4	637	2.10842156933753	1.9164299239861
7269177	Q9Y5G4	638	2.0611247705458	1.87073223709572
7269178	Q9Y5G4	639	2.27090591228624	1.95675715669046
7269179	Q9Y5G4	64	2.29117958561974	1.9418967079391
7269180	Q9Y5G4	640	2.36619902848595	2.04882839825754
7269181	Q9Y5G4	641	2.31338645707566	1.93098943432681
7269182	Q9Y5G4	642	2.53275293496822	2.30251452930399
7269183	Q9Y5G4	643	2.40204425564894	2.19748037877624
7269184	Q9Y5G4	644	2.55796420099365	2.31607406392583
7269185	Q9Y5G4	645	2.27281072851635	2.18286673460202
7269186	Q9Y5G4	646	2.48277407043463	2.37295586185148
7269187	Q9Y5G4	647	2.38587139993836	2.06428432518238
7269188	Q9Y5G4	648	2.5973992863794	2.27972381444257
7269189	Q9Y5G4	649	2.22293167018756	2.07749243562966
7269190	Q9Y5G4	65	2.38410559213771	2.05293612078763
7269191	Q9Y5G4	650	2.5111604431596	2.37723139893918
7269192	Q9Y5G4	651	2.24404987231487	2.08709729346117
7269193	Q9Y5G4	652	2.41317265059007	2.39280706632937
7269194	Q9Y5G4	653	2.1114678455946	2.08852762389171
7269195	Q9Y5G4	654	2.29624878684635	2.05201593356858
7269196	Q9Y5G4	655	2.30378808462992	1.98852757782729
7269197	Q9Y5G4	656	2.35698398880346	2.03992492045671
7269198	Q9Y5G4	657	2.55410169609686	2.16356605480746
7269199	Q9Y5G4	658	2.44051195374508	2.21339222956954
7269200	Q9Y5G4	659	2.40725320410168	2.20251321189608
7269201	Q9Y5G4	66	2.40169958073847	2.03788067065571
7269202	Q9Y5G4	660	2.56026229166998	2.31829445580975
7269203	Q9Y5G4	661	2.25259417938391	2.16333371004519
7269204	Q9Y5G4	662	2.35993058774682	2.25426573584293
7269205	Q9Y5G4	663	2.38796193597644	2.06630417988168
7269206	Q9Y5G4	664	2.09249057427707	1.82671349086067
7269207	Q9Y5G4	665	2.30246925432078	2.02959276005913
7269208	Q9Y5G4	666	2.17008692864655	2.00475351547219
7269209	Q9Y5G4	667	2.01958821045453	1.82728859831909
7269210	Q9Y5G4	668	2.47835283226375	2.06640685996314
7269211	Q9Y5G4	669	2.51200747127387	2.25849906134308
7269212	Q9Y5G4	67	2.33905799447965	2.11966206711388
7269213	Q9Y5G4	670	2.43373256810624	2.20412589308624
7269214	Q9Y5G4	671	2.28209168869917	2.02555743136106
7269215	Q9Y5G4	672	2.43890453296828	2.31937347094873
7269216	Q9Y5G4	673	2.23785001050465	2.11234130980854
7269217	Q9Y5G4	674	2.45514310958355	2.1072425363523
7269218	Q9Y5G4	675	2.25831599950004	1.96296092192063
7269219	Q9Y5G4	676	1.81328704934335	1.51061195126094
7269220	Q9Y5G4	677	1.71146437726805	1.57180734987851
7269221	Q9Y5G4	678	1.66189849285948	1.54517254412604
7269222	Q9Y5G4	679	1.55992020301139	1.41458757231579
7269223	Q9Y5G4	68	2.20607070852149	1.90162611482963
7269224	Q9Y5G4	680	1.42246151752035	1.42408144695211
7269225	Q9Y5G4	681	1.57243584375659	1.55620979618844
7269226	Q9Y5G4	682	1.57614798546446	1.34475126974621
7269227	Q9Y5G4	683	1.44364530391652	1.26261926521869
7269228	Q9Y5G4	684	1.86354144591156	1.6664064362436
7269229	Q9Y5G4	685	2.03065171993501	1.82786668669558
7269230	Q9Y5G4	686	1.94568415301651	1.74577188603101
7269231	Q9Y5G4	687	2.12303393308804	1.91712544328707
7269232	Q9Y5G4	688	2.12231461183918	1.91643044239813
7269233	Q9Y5G4	689	2.31254150094982	2.10022573169432
7269234	Q9Y5G4	69	2.08690211884885	1.94606206394026
7269235	Q9Y5G4	690	2.19832376087542	1.98986971064032
7269236	Q9Y5G4	691	2.27108917483042	2.06017491497365
7269237	Q9Y5G4	692	2.31878604505616	2.1062591468225
7269238	Q9Y5G4	693	2.41725220942339	2.20139615531994
7269239	Q9Y5G4	694	2.37059506573091	2.15631649669342
7269240	Q9Y5G4	695	2.37946630884542	2.1648878017401
7269241	Q9Y5G4	696	2.38477011789745	2.17001228820807
7269242	Q9Y5G4	697	2.33793288346195	2.12475862773371
7269243	Q9Y5G4	698	2.37162258019901	2.15730927074237
7269244	Q9Y5G4	699	2.1957843505715	1.98741615818181
7269245	Q9Y5G4	7	0.638174496057017	0.35221359193742
7269246	Q9Y5G4	70	2.20242815807668	2.07893739898376
7269247	Q9Y5G4	700	2.38206654922447	2.16740012759972
7269248	Q9Y5G4	701	2.39873633365601	2.18350630410517
7269249	Q9Y5G4	702	2.29040172959337	2.07883450934697
7269250	Q9Y5G4	703	2.51739755101793	2.23134357428334
7269251	Q9Y5G4	704	2.571631615939	2.44331940807999
7269252	Q9Y5G4	705	2.5714513375942	2.46440047360101
7269253	Q9Y5G4	706	2.30614256861613	2.17600725079676
7269254	Q9Y5G4	707	2.38443466942607	2.3939573451056
7269255	Q9Y5G4	708	2.28034309568606	2.2806098007669
7269256	Q9Y5G4	709	2.43239299447993	2.21247370946849
7269257	Q9Y5G4	71	2.15816103512793	2.00411237081489
7269258	Q9Y5G4	710	2.04291010218062	1.88205003387773
7269259	Q9Y5G4	711	2.22810167702147	2.06098025363911
7269260	Q9Y5G4	712	2.29927800208512	2.1297500964162
7269261	Q9Y5G4	713	2.32353176733716	2.15318383820665
7269262	Q9Y5G4	714	2.29023282149594	2.1210107347471
7269263	Q9Y5G4	715	2.30599940182205	2.13624424461417
7269264	Q9Y5G4	716	2.24139103135899	2.07382029290192
7269265	Q9Y5G4	717	2.23233750278143	2.06507286549119
7269266	Q9Y5G4	718	2.09491506674941	1.93229670275008
7269267	Q9Y5G4	719	2.17150380780467	2.00629596691769
7269268	Q9Y5G4	72	2.04925218408102	2.04119080568636
7269269	Q9Y5G4	720	2.19200281826075	2.0261019027382
7269270	Q9Y5G4	721	2.03459694593562	1.87401794669932
7269271	Q9Y5G4	722	2.07838337516093	1.91632395014783
7269272	Q9Y5G4	723	1.9549744095588	1.79708746028757
7269273	Q9Y5G4	724	2.14177362547528	1.97757096653733
7269274	Q9Y5G4	725	2.10021838115727	1.93742071129786
7269275	Q9Y5G4	726	1.46700583577144	1.24285055127861
7269276	Q9Y5G4	727	1.45012155862198	1.22653713408638
7269277	Q9Y5G4	728	1.41498715123834	1.19259062631602
7269278	Q9Y5G4	729	1.4449731737585	1.22156281689172
7269279	Q9Y5G4	73	2.02149231531608	2.00159417986373
7269280	Q9Y5G4	730	1.38093023761082	1.15968518207536
7269281	Q9Y5G4	731	1.51627871124402	1.2904575033992
7269282	Q9Y5G4	732	1.54499565026992	1.318203518385
7269283	Q9Y5G4	733	1.45537883317393	1.23161665939273
7269284	Q9Y5G4	734	1.59133180029141	1.36297303618497
7269285	Q9Y5G4	735	1.59924224589055	1.37061602842519
7269286	Q9Y5G4	736	1.69533376858378	1.46345868224182
7269287	Q9Y5G4	737	1.47151466073636	1.24720693219136
7269288	Q9Y5G4	738	1.71139358975486	1.47897551843666
7269289	Q9Y5G4	739	1.6748959517281	1.44371187105685
7269290	Q9Y5G4	74	2.13686530457973	1.89802123087862
7269291	Q9Y5G4	740	1.77545948629439	1.54087533735056
7269292	Q9Y5G4	741	1.68534581755384	1.45380842534278
7269293	Q9Y5G4	742	1.80052166986895	1.56509016471811
7269294	Q9Y5G4	743	1.73331764032658	1.50015831355155
7269295	Q9Y5G4	744	1.80966001564176	1.57391954164192
7269296	Q9Y5G4	745	1.82044174951179	1.58433674346351
7269297	Q9Y5G4	746	1.76566371817619	1.53141076563002
7269298	Q9Y5G4	747	1.74505991911154	1.5115035841196
7269299	Q9Y5G4	748	1.73897348082272	1.5056229292274
7269300	Q9Y5G4	749	1.7851224319727	1.55021157737794
7269301	Q9Y5G4	75	2.43871073747621	2.08443980929786
7269302	Q9Y5G4	750	1.78718598794941	1.55220536421581
7269303	Q9Y5G4	751	1.69973238785245	1.46770858352954
7269304	Q9Y5G4	752	1.68053883503849	1.44916396763135
7269305	Q9Y5G4	753	1.78888656620887	1.55384844566781
7269306	Q9Y5G4	754	1.69380675485826	1.4619832970807
7269307	Q9Y5G4	755	1.48480570018645	1.26004859959284
7269308	Q9Y5G4	756	1.77103515389764	1.5366005922995
7269309	Q9Y5G4	757	1.35456142133286	1.1342078994532
7269310	Q9Y5G4	758	1.68015123740023	1.4487894747277
7269311	Q9Y5G4	759	1.72624587919973	1.4933256497351
7269312	Q9Y5G4	76	2.21015548034111	1.88486728850932
7269313	Q9Y5G4	760	1.71647466125845	1.48388479814629
7269314	Q9Y5G4	761	1.60514967697433	1.37632372837296
7269315	Q9Y5G4	762	1.71953305621184	1.48683978830499
7269316	Q9Y5G4	763	1.72301518157337	1.4902041824828
7269317	Q9Y5G4	764	1.70669436035276	1.47443517068948
7269318	Q9Y5G4	765	1.67979706975773	1.44844728154662
7269319	Q9Y5G4	766	1.74720796917809	1.51357900828939
7269320	Q9Y5G4	767	1.69005021512058	1.45835376651818
7269321	Q9Y5G4	768	1.71150671214938	1.47908481614596
7269322	Q9Y5G4	769	1.7343636821247	1.5011689885187
7269323	Q9Y5G4	77	2.4404030334318	2.07527555377549
7269324	Q9Y5G4	770	1.80189714729077	1.56641913704082
7269325	Q9Y5G4	771	1.72766147469611	1.49469338373422
7269326	Q9Y5G4	772	1.69691329910958	1.4649848086023
7269327	Q9Y5G4	773	1.75499990052971	1.52110749326669
7269328	Q9Y5G4	774	1.720299526121	1.4875803437509
7269329	Q9Y5G4	775	1.77826264776729	1.54358372351124
7269330	Q9Y5G4	776	1.68520626848568	1.45367359444966
7269331	Q9Y5G4	777	1.8112701401146	1.57547522756347
7269332	Q9Y5G4	778	1.77434087563311	1.53979454708446
7269333	Q9Y5G4	779	1.77220031354677	1.53772635772515
7269334	Q9Y5G4	78	2.15342536664531	1.97212325662778
7269335	Q9Y5G4	780	1.74178922184878	1.50834346962464
7269336	Q9Y5G4	781	1.61444957034091	1.38530919094203
7269337	Q9Y5G4	782	1.80403335507115	1.5016711257879
7269338	Q9Y5G4	783	1.55135623065704	1.41711248385496
7269339	Q9Y5G4	784	1.7534290445725	1.63360843407928
7269340	Q9Y5G4	785	1.65309651779846	1.5046135818453
7269341	Q9Y5G4	786	1.53845500312893	1.53615317531594
7269342	Q9Y5G4	787	1.54176934979737	1.52658014101568
7269343	Q9Y5G4	788	1.50496655231119	1.27597649158479
7269344	Q9Y5G4	789	1.40111865438591	1.22153044812338
7269345	Q9Y5G4	79	2.11905471077758	1.96016992644716
7269346	Q9Y5G4	790	1.35386248622448	1.17587201813556
7269347	Q9Y5G4	791	1.38469222715587	1.20565940087574
7269348	Q9Y5G4	792	1.2866040125987	1.11088756364827
7269349	Q9Y5G4	793	1.34151458308635	1.16394159946508
7269350	Q9Y5G4	794	1.38077643450042	1.20187600176062
7269351	Q9Y5G4	795	1.31745439391616	1.14069488891994
7269352	Q9Y5G4	796	1.38120222717819	1.20228739832373
7269353	Q9Y5G4	797	1.39268737493589	1.21338423150333
7269354	Q9Y5G4	798	1.33005564839514	1.15287009308423
7269355	Q9Y5G4	799	1.3307248781631	1.15351669609279
7269356	Q9Y5G4	8	0.570429192319196	0.362498453606771
7269357	Q9Y5G4	80	2.12736862814101	1.93614816568625
7269358	Q9Y5G4	800	1.34431651528777	1.16664879791613
7269359	Q9Y5G4	801	1.2945850591361	1.11859876979839
7269360	Q9Y5G4	802	1.35681257518411	1.17872236414248
7269361	Q9Y5G4	803	1.41276888135669	1.23278677916298
7269362	Q9Y5G4	804	1.35888998208552	1.1807295336032
7269363	Q9Y5G4	805	1.38140527596713	1.20248358200249
7269364	Q9Y5G4	806	1.38637932958708	1.20728946211927
7269365	Q9Y5G4	807	1.34624873646624	1.1685156904051
7269366	Q9Y5G4	808	1.43283505434684	1.25217451181757
7269367	Q9Y5G4	809	1.66139823340712	1.47300993531759
7269368	Q9Y5G4	81	2.10961560909996	2.06130044013361
7269369	Q9Y5G4	810	1.65877712711495	1.47047744902452
7269370	Q9Y5G4	811	1.73499434347198	1.54411774979999
7269371	Q9Y5G4	812	1.77642409456737	1.58414675476164
7269372	Q9Y5G4	813	1.78998868854398	1.59725272776982
7269373	Q9Y5G4	814	1.73552731114782	1.54463269775832
7269374	Q9Y5G4	815	1.89170985927309	1.69553469037307
7269375	Q9Y5G4	816	1.95827309194189	1.75984741010501
7269376	Q9Y5G4	817	1.80950182099898	1.61610611827318
7269377	Q9Y5G4	818	1.88779030804467	1.69174765976291
7269378	Q9Y5G4	819	1.7967554579594	1.60379071169062
7269379	Q9Y5G4	82	2.27997221610609	2.21312194215254
7269380	Q9Y5G4	820	1.77239609861784	1.58025494596273
7269381	Q9Y5G4	821	1.72107846722971	1.53067237143254
7269382	Q9Y5G4	822	1.7732940523874	1.5811225397799
7269383	Q9Y5G4	823	1.8168843970892	1.62323908835221
7269384	Q9Y5G4	824	1.81377526520495	1.62023507668594
7269385	Q9Y5G4	825	1.85107566163028	1.65627434108179
7269386	Q9Y5G4	826	1.76810283795725	1.57610684109267
7269387	Q9Y5G4	827	1.78173890746314	1.58928187303171
7269388	Q9Y5G4	828	1.81511090657199	1.6215255598169
7269389	Q9Y5G4	829	1.8042651377269	1.61104648805243
7269390	Q9Y5G4	83	2.10111213222965	1.77951071244549
7269391	Q9Y5G4	830	1.75112951375966	1.55970738754644
7269392	Q9Y5G4	831	1.72930050436107	1.53861642024828
7269393	Q9Y5G4	832	1.76400168881581	1.57214435242231
7269394	Q9Y5G4	833	1.78151534439815	1.58906586866768
7269395	Q9Y5G4	834	1.60511450531324	1.41862916856034
7269396	Q9Y5G4	835	1.73022891753495	1.53951344363271
7269397	Q9Y5G4	836	1.7945495423541	1.60165937842467
7269398	Q9Y5G4	837	1.80864309689096	1.61527642775678
7269399	Q9Y5G4	838	1.86841157957214	1.6730241290231
7269400	Q9Y5G4	839	1.81898613960932	1.6252697706407
7269401	Q9Y5G4	84	2.54398649869975	2.17535684645832
7269402	Q9Y5G4	840	1.77981068344586	1.58741884255931
7269403	Q9Y5G4	841	1.81588642977259	1.62227486246111
7269404	Q9Y5G4	842	1.81418815002506	1.620634001808
7269405	Q9Y5G4	843	1.8482920120205	1.65358480708519
7269406	Q9Y5G4	844	1.94103659586349	1.74319368255896
7269407	Q9Y5G4	845	1.84430859294926	1.64973606801361
7269408	Q9Y5G4	846	2.17714648521359	1.9781449110977
7269409	Q9Y5G4	847	2.24368893212144	2.06369279646619
7269410	Q9Y5G4	848	2.25576103404206	2.04330215547572
7269411	Q9Y5G4	849	2.1969676327904	2.1288016292255
7269412	Q9Y5G4	85	2.27624806491506	2.05897575074205
7269413	Q9Y5G4	850	2.11942562838672	2.04110600927915
7269414	Q9Y5G4	851	2.19821263946365	1.90218405954841
7269415	Q9Y5G4	852	1.18016855605024	1.10147390086345
7269416	Q9Y5G4	853	0.866998652705832	1.01282775086071
7269417	Q9Y5G4	854	1.26204061999715	1.2717432173707
7269418	Q9Y5G4	855	0.864145978286118	0.845827593350051
7269419	Q9Y5G4	856	0.831971753703846	0.814741184154031
7269420	Q9Y5G4	857	0.675343367812344	0.663408427615181
7269421	Q9Y5G4	858	0.800394049650516	0.784231127037892
7269422	Q9Y5G4	859	0.700374868801457	0.687593609780127
7269423	Q9Y5G4	86	2.23705813481898	2.00833551568598
7269424	Q9Y5G4	860	0.707470881854082	0.694449705561088
7269425	Q9Y5G4	861	0.703974066863345	0.691071118412643
7269426	Q9Y5G4	862	0.737555657391784	0.723517310299904
7269427	Q9Y5G4	863	0.673697882066199	0.661818575990316
7269428	Q9Y5G4	864	0.756079638438079	0.741414992752886
7269429	Q9Y5G4	865	0.753008418685898	0.738447611403786
7269430	Q9Y5G4	866	0.742207977926477	0.728012335175568
7269431	Q9Y5G4	867	0.807607270073024	0.79120046738988
7269432	Q9Y5G4	868	0.815182806785092	0.798519874063027
7269433	Q9Y5G4	869	0.797950121270718	0.781869828245255
7269434	Q9Y5G4	87	1.94558204755227	1.8555831389739
7269435	Q9Y5G4	870	0.722962532458523	0.709417581121848
7269436	Q9Y5G4	871	0.82365698988904	0.806707543757994
7269437	Q9Y5G4	872	0.755724286921181	0.741071655724376
7269438	Q9Y5G4	873	0.758397686578909	0.743654667336423
7269439	Q9Y5G4	874	0.836106628809663	0.81873625850882
7269440	Q9Y5G4	875	0.790698595613028	0.774863477763864
7269441	Q9Y5G4	876	0.781587542862387	0.766060471081023
7269442	Q9Y5G4	877	0.734957223004498	0.721006729371198
7269443	Q9Y5G4	878	0.744777877339377	0.730495345901677
7269444	Q9Y5G4	879	0.805038974774434	0.788719006542734
7269445	Q9Y5G4	88	1.97664907719744	1.90685503628844
7269446	Q9Y5G4	880	0.757391230771256	0.74268223995144
7269447	Q9Y5G4	881	0.843615552551117	0.825991304405937
7269448	Q9Y5G4	882	0.810801315018958	0.794286521194406
7269449	Q9Y5G4	883	0.86521962657445	0.846864941427806
7269450	Q9Y5G4	884	0.745022007305504	0.730731221796825
7269451	Q9Y5G4	885	0.830280432134986	0.813107046422532
7269452	Q9Y5G4	886	0.769320817355337	0.754208485413666
7269453	Q9Y5G4	887	0.782390929972325	0.766836695551592
7269454	Q9Y5G4	888	0.7841875544808	0.768572575914434
7269455	Q9Y5G4	889	0.857821508708925	0.839716955043239
7269456	Q9Y5G4	89	2.00661675719782	1.9037549211835
7269457	Q9Y5G4	890	0.829520256694283	0.812372572628143
7269458	Q9Y5G4	891	0.794890951016538	0.77891408899881
7269459	Q9Y5G4	892	0.787858999314911	0.772119888644908
7269460	Q9Y5G4	893	0.82293909839423	0.806013924282909
7269461	Q9Y5G4	894	0.791961697282617	0.776083873775479
7269462	Q9Y5G4	895	0.798459746483844	0.782362222953053
7269463	Q9Y5G4	896	0.837999734263096	0.820565357781319
7269464	Q9Y5G4	897	0.858942218794445	0.840799773751721
7269465	Q9Y5G4	898	0.802879355049288	0.786632403886251
7269466	Q9Y5G4	899	0.81194351491027	0.795390103135104
7269467	Q9Y5G4	9	1.71401962825677	1.34584771379879
7269468	Q9Y5G4	90	2.10436645444038	2.14050474765461
7269469	Q9Y5G4	900	0.747980638522541	0.733589821246137
7269470	Q9Y5G4	901	0.740057075453025	0.725934155039183
7269471	Q9Y5G4	902	0.792427335272115	0.776533768474315
7269472	Q9Y5G4	903	0.787324946167254	0.771603891914729
7269473	Q9Y5G4	904	0.776244924895951	0.760898487833907
7269474	Q9Y5G4	905	0.729544468849118	0.715776981250265
7269475	Q9Y5G4	906	0.729394749823064	0.715632324247065
7269476	Q9Y5G4	907	0.755137091051635	0.740504313035751
7269477	Q9Y5G4	908	0.726964006628831	0.71328376484688
7269478	Q9Y5G4	909	0.734123206568245	0.720200911156456
7269479	Q9Y5G4	91	2.12080176465656	2.14360905514538
7269480	Q9Y5G4	910	0.748170761447162	0.733773516085999
7269481	Q9Y5G4	911	0.690973231695214	0.678509843442579
7269482	Q9Y5G4	912	0.799291750739401	0.783166097019232
7269483	Q9Y5G4	913	0.600600795603996	0.591192913047287
7269484	Q9Y5G4	914	0.771064796734374	0.755893500586838
7269485	Q9Y5G4	915	0.620380253387612	0.610303624379727
7269486	Q9Y5G4	916	0.721005859695934	0.707527063760505
7269487	Q9Y5G4	917	0.703034150985212	0.690162981232126
7269488	Q9Y5G4	918	0.758725666453011	0.74397155816151
7269489	Q9Y5G4	919	0.753523112646623	0.738944903484063
7269490	Q9Y5G4	92	2.36259010286461	2.02137007943254
7269491	Q9Y5G4	920	0.685038787104588	0.672776043318708
7269492	Q9Y5G4	921	0.737033083362189	0.723012404577074
7269493	Q9Y5G4	922	0.697297633303612	0.684620416078631
7269494	Q9Y5G4	923	0.767016571445144	0.751982146405267
7269495	Q9Y5G4	924	0.804552283704018	0.788248770570822
7269496	Q9Y5G4	925	0.805804773111307	0.789458913122326
7269497	Q9Y5G4	926	0.682403206502261	0.670229572094093
7269498	Q9Y5G4	927	0.701739330459651	0.688911938783843
7269499	Q9Y5G4	928	0.701665650002339	0.688840749473907
7269500	Q9Y5G4	929	0.780176366352203	0.764697006661509
7269501	Q9Y5G4	93	2.69891091790851	2.27950784346351
7269502	Q9Y5G4	930	0.774666482251307	0.759373412573169
7269503	Q9Y5G4	931	0.672894539782696	0.661042394830594
7269504	Q9Y5G4	932	0.677914224875139	0.665892363612897
7269505	Q9Y5G4	94	2.37318080362726	2.12436614427008
7269506	Q9Y5G4	95	2.54881324711486	2.31531567697893
7269507	Q9Y5G4	96	2.64384314399616	2.37507801538825
7269508	Q9Y5G4	97	1.92915119473298	1.65964526167289
7269509	Q9Y5G4	98	2.05676845579431	1.80420301251587
7269510	Q9Y5G4	99	2.04289475417831	1.75874379951998
7269511	Q9Y5G5	1	0.568334415573332	0.484247638990777
7269512	Q9Y5G5	10	0.69752371271608	0.485295889098233
7269513	Q9Y5G5	100	1.85942493238669	1.72378218131432
7269514	Q9Y5G5	101	1.74928514234396	1.60459091177839
7269515	Q9Y5G5	102	2.7172543434039	2.34200720915567
7269516	Q9Y5G5	103	2.66877649193952	2.22835640763562
7269517	Q9Y5G5	104	2.63474413841262	2.35505012390606
7269518	Q9Y5G5	105	2.55967948279158	2.30377866424202
7269519	Q9Y5G5	106	2.57880911049754	2.29020693302553
7269520	Q9Y5G5	107	2.49582356445985	2.35233220205362
7269521	Q9Y5G5	108	2.38168260398237	2.22927504225887
7269522	Q9Y5G5	109	2.67025957653925	2.29305002376595
7269523	Q9Y5G5	11	1.74894186406953	1.37958922355108
7269524	Q9Y5G5	110	2.46893805024153	2.1444259500102
7269525	Q9Y5G5	111	2.23927159291412	2.19024234524637
7269526	Q9Y5G5	112	2.1383773414036	2.23506440483499
7269527	Q9Y5G5	113	1.93326835694309	2.0241148636696
7269528	Q9Y5G5	114	1.45401707617424	1.27303579911576
7269529	Q9Y5G5	115	1.99610987409018	1.69125201399575
7269530	Q9Y5G5	116	2.28519356694517	1.90374975006421
7269531	Q9Y5G5	117	2.22232402345337	2.00258126611222
7269532	Q9Y5G5	118	2.13984324593944	1.94414442475514
7269533	Q9Y5G5	119	2.28820652935454	2.05543693985479
7269534	Q9Y5G5	12	1.69713454667251	1.32953351936982
7269535	Q9Y5G5	120	2.26325170661978	2.17363090467764
7269536	Q9Y5G5	121	2.19983326938291	2.09958133196181
7269537	Q9Y5G5	122	2.28136681089627	1.96331305205916
7269538	Q9Y5G5	123	2.31111572133019	2.03794688871473
7269539	Q9Y5G5	124	1.97070011401099	1.70904078442692
7269540	Q9Y5G5	125	2.55227058667373	2.23612092288111
7269541	Q9Y5G5	126	2.20089312744719	2.05619901934361
7269542	Q9Y5G5	127	2.46226738908001	2.32999142639299
7269543	Q9Y5G5	128	2.49407930116534	2.32867318960802
7269544	Q9Y5G5	129	2.17792685331686	2.16551496494619
7269545	Q9Y5G5	13	2.01932319557756	1.57401692793076
7269546	Q9Y5G5	130	1.71284413264648	1.70338143880635
7269547	Q9Y5G5	131	2.31037165064392	2.06566130121087
7269548	Q9Y5G5	132	2.09834537647967	1.77683750112475
7269549	Q9Y5G5	133	2.43273568786864	2.06786744232236
7269550	Q9Y5G5	134	1.93886308380746	1.69707139623492
7269551	Q9Y5G5	135	1.89336838074705	1.62106029262313
7269552	Q9Y5G5	136	1.96530429065109	1.83286909979936
7269553	Q9Y5G5	137	2.1373089090007	1.7608650947116
7269554	Q9Y5G5	138	2.06129463088924	1.84699630160019
7269555	Q9Y5G5	139	2.1876890607781	1.99037256537709
7269556	Q9Y5G5	14	1.86061115983275	1.58024640084562
7269557	Q9Y5G5	140	2.19738736172645	1.96768838198327
7269558	Q9Y5G5	141	2.12909696761784	2.04401195763712
7269559	Q9Y5G5	142	2.27211672183685	2.16942086998512
7269560	Q9Y5G5	143	2.03903326664119	1.72917284148868
7269561	Q9Y5G5	144	2.34650926355091	2.19689185192108
7269562	Q9Y5G5	145	1.90872859261351	1.79516786013024
7269563	Q9Y5G5	146	2.12600655877786	1.97304504216037
7269564	Q9Y5G5	147	1.96088294450555	1.95580934343046
7269565	Q9Y5G5	148	1.96479685381378	1.9468156004667
7269566	Q9Y5G5	149	2.17793996969304	1.9377071553688
7269567	Q9Y5G5	15	2.09985631626458	1.8326578910788
7269568	Q9Y5G5	150	2.14779820912548	1.8033630774116
7269569	Q9Y5G5	151	2.3367696154219	2.00720058058468
7269570	Q9Y5G5	152	2.26045937475271	1.90141581733886
7269571	Q9Y5G5	153	2.16198230285742	1.94857333133531
7269572	Q9Y5G5	154	2.36089715969566	2.10483643635816
7269573	Q9Y5G5	155	2.0040901389557	1.72803853148559
7269574	Q9Y5G5	156	1.87721539588773	1.74775850385519
7269575	Q9Y5G5	157	2.52775877925905	2.15967778865967
7269576	Q9Y5G5	158	2.01016052527247	1.80188467095114
7269577	Q9Y5G5	159	2.51848002811115	2.20347282820047
7269578	Q9Y5G5	16	2.06747113326674	1.76931307267884
7269579	Q9Y5G5	160	1.99348145966424	1.85579997133416
7269580	Q9Y5G5	161	2.53058604829043	2.3960002214304
7269581	Q9Y5G5	162	2.1582946480855	2.00424146629822
7269582	Q9Y5G5	163	2.18094726208263	2.16843325323599
7269583	Q9Y5G5	164	1.80239898499423	1.78990842808787
7269584	Q9Y5G5	165	2.24615747662547	2.00361821810198
7269585	Q9Y5G5	166	1.96058368622497	1.77359046200129
7269586	Q9Y5G5	167	2.48567542001878	2.05924038737828
7269587	Q9Y5G5	168	2.25928830130291	2.00008288208537
7269588	Q9Y5G5	169	2.24557670693514	2.0080901274192
7269589	Q9Y5G5	17	1.93937947671811	1.78785727559612
7269590	Q9Y5G5	170	2.54740450906078	2.26765850270336
7269591	Q9Y5G5	171	2.15026239067845	2.02624888048483
7269592	Q9Y5G5	172	2.36949406469731	2.22529297612852
7269593	Q9Y5G5	173	2.12372047555562	1.94342269238648
7269594	Q9Y5G5	174	2.11812186974098	1.95926862490671
7269595	Q9Y5G5	175	2.1938732354408	2.00040424218174
7269596	Q9Y5G5	176	1.88532624173365	1.84459433010952
7269597	Q9Y5G5	177	2.02809117700572	1.96975703897762
7269598	Q9Y5G5	178	2.6137315792441	2.22117984261099
7269599	Q9Y5G5	179	2.16823504861175	1.95032104766872
7269600	Q9Y5G5	18	1.84476113988494	1.68366267659549
7269601	Q9Y5G5	180	2.47050718420824	2.26362856539407
7269602	Q9Y5G5	181	2.21828087629373	1.98787548367148
7269603	Q9Y5G5	182	2.24948217150658	2.1603269196236
7269604	Q9Y5G5	183	2.09210161311679	1.99549209924417
7269605	Q9Y5G5	184	2.13935257740384	1.82610034122238
7269606	Q9Y5G5	185	2.0492087556852	1.87143022500415
7269607	Q9Y5G5	186	1.98899097467219	1.83450366487817
7269608	Q9Y5G5	187	2.06570158763454	1.8765660971211
7269609	Q9Y5G5	188	2.08470677200552	2.03723377457856
7269610	Q9Y5G5	189	1.78448021363172	1.73438259902132
7269611	Q9Y5G5	19	2.14123562688241	1.75506815638868
7269612	Q9Y5G5	190	1.89404331856142	1.59263634410503
7269613	Q9Y5G5	191	2.05108022637586	1.67755181685296
7269614	Q9Y5G5	192	2.21006374509095	1.99073550961056
7269615	Q9Y5G5	193	2.37639547828664	2.17269879044539
7269616	Q9Y5G5	194	2.53092346301568	2.28994757737768
7269617	Q9Y5G5	195	2.30873474820139	2.21757615776277
7269618	Q9Y5G5	196	2.34235467477633	2.2372840671411
7269619	Q9Y5G5	197	1.93432460645231	1.70587978298733
7269620	Q9Y5G5	198	2.12850862682315	1.82668641881289
7269621	Q9Y5G5	199	2.03394120905195	1.89489177049216
7269622	Q9Y5G5	2	0.178912225996165	0.107991872383246
7269623	Q9Y5G5	20	1.99225484710988	1.65701518062307
7269624	Q9Y5G5	200	2.46433433538084	2.33198848892762
7269625	Q9Y5G5	201	2.47133417156116	2.30669707626662
7269626	Q9Y5G5	202	2.34220946806197	2.32424315970656
7269627	Q9Y5G5	203	2.30410453121001	2.27465123410936
7269628	Q9Y5G5	204	2.07998966680277	1.84306856699397
7269629	Q9Y5G5	205	1.87161837755509	1.68763308383697
7269630	Q9Y5G5	206	1.93693297538281	1.75073938526015
7269631	Q9Y5G5	207	1.92323252890648	1.62083866284546
7269632	Q9Y5G5	208	2.1235285154835	1.81436261190387
7269633	Q9Y5G5	209	2.16924419371918	1.79172064263667
7269634	Q9Y5G5	21	1.78507963135527	1.45684459016321
7269635	Q9Y5G5	210	2.45929189919006	2.23153722222627
7269636	Q9Y5G5	211	2.28883888118024	2.0881024950941
7269637	Q9Y5G5	212	2.53467454115627	2.29357183100054
7269638	Q9Y5G5	213	2.27921086739898	2.18905048382363
7269639	Q9Y5G5	214	2.38545619043402	2.27892831405302
7269640	Q9Y5G5	215	2.06845425289458	1.75759909975901
7269641	Q9Y5G5	216	2.45912186195789	2.18094891940272
7269642	Q9Y5G5	217	2.17669674548515	2.03282072070547
7269643	Q9Y5G5	218	2.41540013938329	2.28470876547793
7269644	Q9Y5G5	219	1.9486141269237	1.80165027518489
7269645	Q9Y5G5	22	1.69954175516296	1.38324840869027
7269646	Q9Y5G5	220	2.24027670007295	2.22575675397868
7269647	Q9Y5G5	221	1.88791484455484	1.87253298353761
7269648	Q9Y5G5	222	2.12260279356503	1.88424093751267
7269649	Q9Y5G5	223	2.19008552139903	1.87866931541001
7269650	Q9Y5G5	224	2.05310364417059	1.74631881611287
7269651	Q9Y5G5	225	2.36337233865904	1.97928528571403
7269652	Q9Y5G5	226	2.23331083173463	2.01319660874826
7269653	Q9Y5G5	227	2.15475584034977	1.95855282209906
7269654	Q9Y5G5	228	2.50379412086461	2.26373548237691
7269655	Q9Y5G5	229	2.07241623416741	1.9892476083343
7269656	Q9Y5G5	23	1.70366142466003	1.38722879154024
7269657	Q9Y5G5	230	2.35582902546668	2.25030284800216
7269658	Q9Y5G5	231	2.14941631567014	1.8358238229799
7269659	Q9Y5G5	232	2.38010375905371	2.10460243047674
7269660	Q9Y5G5	233	2.16883292866903	1.90047469873523
7269661	Q9Y5G5	234	2.38474421058979	2.1410706323681
7269662	Q9Y5G5	235	1.85914518652396	1.63324219058674
7269663	Q9Y5G5	236	2.49884911663825	2.18450564080558
7269664	Q9Y5G5	237	2.43362989237872	2.28106691914704
7269665	Q9Y5G5	238	2.33380119890876	2.20586869748914
7269666	Q9Y5G5	239	2.0776536790954	1.92632698063347
7269667	Q9Y5G5	24	2.01030904134786	1.61669661252743
7269668	Q9Y5G5	240	2.37327884617136	2.3542620774556
7269669	Q9Y5G5	241	1.90322868092709	1.88732905679219
7269670	Q9Y5G5	242	2.35308138731432	2.10692701524216
7269671	Q9Y5G5	243	1.62514981838898	1.44949766383332
7269672	Q9Y5G5	244	1.76851691094278	1.58801749336254
7269673	Q9Y5G5	245	1.80323696006708	1.62156365238881
7269674	Q9Y5G5	246	2.11591133384844	1.74019097480283
7269675	Q9Y5G5	247	2.26063747855054	2.03959933751339
7269676	Q9Y5G5	248	2.18112520082192	1.98403063051612
7269677	Q9Y5G5	249	2.33729981189846	2.10287037111073
7269678	Q9Y5G5	25	1.92446705574407	1.69333238819639
7269679	Q9Y5G5	250	2.06636003638155	1.9833961715091
7269680	Q9Y5G5	251	2.15460368359979	2.0558809652964
7269681	Q9Y5G5	252	2.07218799563182	1.76120660409111
7269682	Q9Y5G5	253	2.33823145142851	2.18889391387516
7269683	Q9Y5G5	254	2.25676021748376	2.13143248326691
7269684	Q9Y5G5	255	1.88698980477377	1.7421094806622
7269685	Q9Y5G5	256	2.0262173045143	2.01893473887235
7269686	Q9Y5G5	257	1.81005352617461	1.79730416807634
7269687	Q9Y5G5	258	2.13774050224425	1.89886683797809
7269688	Q9Y5G5	259	2.23086544651838	1.97262100830838
7269689	Q9Y5G5	26	1.77923563913966	1.57426651632172
7269690	Q9Y5G5	260	2.15925408715459	1.92468608843425
7269691	Q9Y5G5	261	2.36190406857246	2.08842986008864
7269692	Q9Y5G5	262	2.26462272453142	2.13674267420023
7269693	Q9Y5G5	263	2.08285167455538	1.94834200843412
7269694	Q9Y5G5	264	2.1504750594813	1.9147221565955
7269695	Q9Y5G5	265	1.81957928459511	1.59501401777018
7269696	Q9Y5G5	266	2.25812921321831	2.01873650715622
7269697	Q9Y5G5	267	2.06108796690616	1.76154526157736
7269698	Q9Y5G5	268	2.42593106483592	2.27362839012474
7269699	Q9Y5G5	269	2.02437847234083	1.90690759997947
7269700	Q9Y5G5	27	1.98498793004218	1.74100770790915
7269701	Q9Y5G5	270	2.51153430880694	2.34553804080837
7269702	Q9Y5G5	271	2.06040321346932	2.05196481708904
7269703	Q9Y5G5	272	2.10328845304954	2.08062477784238
7269704	Q9Y5G5	273	1.93112918199654	1.69924107763299
7269705	Q9Y5G5	274	2.04419542875316	1.85437527890269
7269706	Q9Y5G5	275	1.99995559795054	1.8116312034526
7269707	Q9Y5G5	276	1.79464799833644	1.61326508474983
7269708	Q9Y5G5	277	2.08568183234719	1.89445902093345
7269709	Q9Y5G5	278	2.10873852625542	1.69504778684982
7269710	Q9Y5G5	279	2.51631250089471	2.24841705471971
7269711	Q9Y5G5	28	1.70966366620387	1.61729726019761
7269712	Q9Y5G5	280	2.08255461691021	1.8505798388481
7269713	Q9Y5G5	281	2.39757359216234	2.1228933917056
7269714	Q9Y5G5	282	2.09206800932529	1.97002205994319
7269715	Q9Y5G5	283	2.02645822998841	1.89385523473429
7269716	Q9Y5G5	284	2.04813490200847	1.74903014175768
7269717	Q9Y5G5	285	1.87068950841939	1.73715963448271
7269718	Q9Y5G5	286	2.0320572859898	1.91432679178071
7269719	Q9Y5G5	287	2.01238124728264	1.86326141958592
7269720	Q9Y5G5	288	1.71695257864051	1.72012630002952
7269721	Q9Y5G5	289	1.75448283145512	1.74361232692754
7269722	Q9Y5G5	29	1.91971202871655	1.80746853348236
7269723	Q9Y5G5	290	1.80186878151726	1.57435099079142
7269724	Q9Y5G5	291	1.85488947092294	1.67146978406142
7269725	Q9Y5G5	292	2.44386980545565	2.08942444841072
7269726	Q9Y5G5	293	2.07563826847411	1.75489812386598
7269727	Q9Y5G5	294	2.39103475446549	2.0275764237677
7269728	Q9Y5G5	295	2.09613557838304	1.91677044474819
7269729	Q9Y5G5	296	2.05903293337507	1.90217749439225
7269730	Q9Y5G5	297	2.00641827614132	1.81928716333169
7269731	Q9Y5G5	298	2.14049752546598	2.09113823424909
7269732	Q9Y5G5	299	2.22823667654733	2.16313558899
7269733	Q9Y5G5	3	0.182900655103147	0.11184545210051
7269734	Q9Y5G5	30	2.00817371313246	1.67789415492569
7269735	Q9Y5G5	300	2.25905029793198	1.9321089649422
7269736	Q9Y5G5	301	2.51173597102838	2.14419671399215
7269737	Q9Y5G5	302	2.10540789504873	1.89391171278825
7269738	Q9Y5G5	303	2.04946362524668	1.82708360477887
7269739	Q9Y5G5	304	1.74732802763465	1.52520558670586
7269740	Q9Y5G5	305	1.99658520543251	1.69922334819866
7269741	Q9Y5G5	306	1.89232617392419	1.75806476106314
7269742	Q9Y5G5	307	2.2559448042084	2.13064463923738
7269743	Q9Y5G5	308	2.34454112079863	2.1841909176757
7269744	Q9Y5G5	309	2.09108211414314	2.0816064595035
7269745	Q9Y5G5	31	1.8546720961784	1.57547319216559
7269746	Q9Y5G5	310	2.21190234368437	2.18556641645164
7269747	Q9Y5G5	311	2.05957618772152	1.8233452707196
7269748	Q9Y5G5	312	1.66583129054848	1.48880368928276
7269749	Q9Y5G5	313	1.80897182119949	1.62710461700129
7269750	Q9Y5G5	314	1.95924882200173	1.65563723963849
7269751	Q9Y5G5	315	2.16325336697498	1.85274436017437
7269752	Q9Y5G5	316	2.34239702063419	1.9590191463555
7269753	Q9Y5G5	317	2.2908143516799	2.06875592601041
7269754	Q9Y5G5	318	2.22184712700064	2.02337574222828
7269755	Q9Y5G5	319	2.44963727588327	2.21140968849334
7269756	Q9Y5G5	32	1.83180152280653	1.55337587632919
7269757	Q9Y5G5	320	2.16616817820882	2.07982978500623
7269758	Q9Y5G5	321	2.34363649322629	2.23852254711592
7269759	Q9Y5G5	322	2.11470678221257	1.80228782408408
7269760	Q9Y5G5	323	2.34852980344988	2.16063118299464
7269761	Q9Y5G5	324	1.87503861029706	1.72440404713102
7269762	Q9Y5G5	325	2.12729261391929	1.93607472151683
7269763	Q9Y5G5	326	1.9305329860386	1.88827262757059
7269764	Q9Y5G5	327	2.00087451169049	1.94346057322203
7269765	Q9Y5G5	328	1.86593130521131	1.56547480216668
7269766	Q9Y5G5	329	2.0600893159698	1.75306830129483
7269767	Q9Y5G5	33	2.09970408786058	1.81222061524863
7269768	Q9Y5G5	330	2.16984016390377	1.79229646297942
7269769	Q9Y5G5	331	2.15922414040026	1.94161479962306
7269770	Q9Y5G5	332	2.28005017012723	2.07961093168748
7269771	Q9Y5G5	333	2.29652964391579	2.06347864865728
7269772	Q9Y5G5	334	2.17779620943671	2.09106467074434
7269773	Q9Y5G5	335	2.31343550499639	2.20934265885356
7269774	Q9Y5G5	336	2.03395251034923	1.72426386633333
7269775	Q9Y5G5	337	2.27818436316444	2.0061289447359
7269776	Q9Y5G5	338	1.96828901189667	1.70671120203877
7269777	Q9Y5G5	339	2.52364465127158	2.20846283467282
7269778	Q9Y5G5	34	2.38941704007085	2.05806798786497
7269779	Q9Y5G5	340	2.06147401613132	1.92149368921116
7269780	Q9Y5G5	341	2.47690173734161	2.34413098513244
7269781	Q9Y5G5	342	2.47993720422744	2.31500923910078
7269782	Q9Y5G5	343	2.22189729727849	2.20799876156502
7269783	Q9Y5G5	344	1.69836206970852	1.68938901660078
7269784	Q9Y5G5	345	2.35158821355307	2.105484325911
7269785	Q9Y5G5	346	2.33182490811031	1.94880447855073
7269786	Q9Y5G5	347	2.33036563686213	2.10696997627475
7269787	Q9Y5G5	348	2.12199132002631	1.9268960751499
7269788	Q9Y5G5	349	2.29413852782935	2.0611683765664
7269789	Q9Y5G5	35	2.41210936044513	2.04793849414029
7269790	Q9Y5G5	350	2.24608127519656	2.1570410081308
7269791	Q9Y5G5	351	2.21875468949895	2.11786301600964
7269792	Q9Y5G5	352	2.21310291120278	1.89735716511116
7269793	Q9Y5G5	353	1.97373462872048	1.73076392895444
7269794	Q9Y5G5	354	2.09404523421283	1.81495223140335
7269795	Q9Y5G5	355	2.06464717120211	1.92885318257418
7269796	Q9Y5G5	356	2.38378113318779	2.02056804851953
7269797	Q9Y5G5	357	2.08265649164572	1.87192953776609
7269798	Q9Y5G5	358	2.32859250431469	2.17958086101719
7269799	Q9Y5G5	359	2.16105256974233	2.03896072553205
7269800	Q9Y5G5	36	2.17728148320444	1.96335524408708
7269801	Q9Y5G5	360	2.121228136852	1.96842817940059
7269802	Q9Y5G5	361	1.92823145495822	1.92426180566985
7269803	Q9Y5G5	362	1.956588036106	1.93888432412383
7269804	Q9Y5G5	363	2.13858276699822	1.89968062563369
7269805	Q9Y5G5	364	2.229200708008	1.91646201165964
7269806	Q9Y5G5	365	2.1506573717084	1.84057423740772
7269807	Q9Y5G5	366	2.42990332824985	2.04356685251131
7269808	Q9Y5G5	367	2.36873900746736	2.14404593743162
7269809	Q9Y5G5	368	2.15460733858018	1.95840934119669
7269810	Q9Y5G5	369	2.31045273883094	2.0769310016332
7269811	Q9Y5G5	37	2.38900643719582	2.23795218971483
7269812	Q9Y5G5	370	2.12158455159907	2.03675353753711
7269813	Q9Y5G5	371	2.24271875221442	2.14101685014999
7269814	Q9Y5G5	372	2.04252531291077	1.73254682114715
7269815	Q9Y5G5	373	2.30826101534213	2.06717334548841
7269816	Q9Y5G5	374	2.04445853355789	1.74547807187896
7269817	Q9Y5G5	375	2.50718163809456	2.35213186924576
7269818	Q9Y5G5	376	2.19154578854222	2.06842296400475
7269819	Q9Y5G5	377	2.15945601872787	2.00536357082399
7269820	Q9Y5G5	378	1.91096415291072	1.90757831370916
7269821	Q9Y5G5	379	2.14093269093269	2.11699625836448
7269822	Q9Y5G5	38	2.39827110907246	2.26815887026564
7269823	Q9Y5G5	380	2.18996491954118	1.94932553984874
7269824	Q9Y5G5	381	1.89462123215265	1.70985820845086
7269825	Q9Y5G5	382	2.09332071470898	1.90183963153034
7269826	Q9Y5G5	383	2.10662663091725	1.78483876510066
7269827	Q9Y5G5	384	2.42512705593249	2.06051605937964
7269828	Q9Y5G5	385	2.01122786625309	1.80291592497221
7269829	Q9Y5G5	386	1.96215556067103	1.74272743903598
7269830	Q9Y5G5	387	1.9015862331925	1.72879884226416
7269831	Q9Y5G5	388	2.10380145641337	1.94543238691379
7269832	Q9Y5G5	389	2.07519626441673	1.88573975744911
7269833	Q9Y5G5	39	1.97218177707578	1.8244210995304
7269834	Q9Y5G5	390	2.08963944467546	2.04199967284149
7269835	Q9Y5G5	391	2.151380246381	2.08887768632053
7269836	Q9Y5G5	392	2.56707220906633	2.17609803277697
7269837	Q9Y5G5	393	2.10202921349813	1.88635364182671
7269838	Q9Y5G5	394	2.46673110547064	2.25998015644817
7269839	Q9Y5G5	395	2.29044405679032	2.05759881615046
7269840	Q9Y5G5	396	2.19140684681982	2.10421513042452
7269841	Q9Y5G5	397	2.09589742055824	1.99915956986348
7269842	Q9Y5G5	398	2.10791164343329	1.7957224299719
7269843	Q9Y5G5	399	2.05972930216749	1.81385110952087
7269844	Q9Y5G5	4	0.117726911445913	0.0488752425470653
7269845	Q9Y5G5	40	2.01211893522517	2.00531303757548
7269846	Q9Y5G5	400	2.17454821640262	1.89273339562232
7269847	Q9Y5G5	401	2.31556605888866	1.89488244940709
7269848	Q9Y5G5	402	2.43933055138343	2.17403787653328
7269849	Q9Y5G5	403	2.25595950594639	2.01812188242975
7269850	Q9Y5G5	404	2.5389008683314	2.25944237134973
7269851	Q9Y5G5	405	2.30481410115735	2.17557517432002
7269852	Q9Y5G5	406	2.26122506650047	2.1206845690919
7269853	Q9Y5G5	407	1.66120747290251	1.44199678091955
7269854	Q9Y5G5	408	1.96822174504081	1.67181886068111
7269855	Q9Y5G5	409	1.7313389572026	1.60252054642205
7269856	Q9Y5G5	41	1.92593761765466	1.90927020094361
7269857	Q9Y5G5	410	2.35548461331335	2.22681899238201
7269858	Q9Y5G5	411	2.41863388671734	2.25577859600262
7269859	Q9Y5G5	412	2.20768897793695	2.19427082764358
7269860	Q9Y5G5	413	2.22055356825588	2.19392514181544
7269861	Q9Y5G5	414	1.84260468013392	1.61370960253129
7269862	Q9Y5G5	415	1.85349261985095	1.67012016073488
7269863	Q9Y5G5	416	1.92910773488293	1.74317871732193
7269864	Q9Y5G5	417	1.76174514642749	1.46481119312667
7269865	Q9Y5G5	418	2.23489671578001	1.92196543654969
7269866	Q9Y5G5	419	2.33634054897594	1.95316744491756
7269867	Q9Y5G5	42	2.17335645894131	1.93327861380695
7269868	Q9Y5G5	420	2.41506485070571	2.18880549692234
7269869	Q9Y5G5	421	2.34706017411875	2.14435531733632
7269870	Q9Y5G5	422	2.40221816825775	2.16559382804929
7269871	Q9Y5G5	423	2.01465147846926	1.93343588773948
7269872	Q9Y5G5	424	2.35663967737572	2.25108609164787
7269873	Q9Y5G5	425	2.09847842581802	1.78660815086709
7269874	Q9Y5G5	426	2.53207032798781	2.21660363798836
7269875	Q9Y5G5	427	1.94150511997632	1.80558095953114
7269876	Q9Y5G5	428	2.41334731233174	2.28272534481864
7269877	Q9Y5G5	429	1.98808855017638	1.83979006223312
7269878	Q9Y5G5	43	2.25522151179264	1.90715438201197
7269879	Q9Y5G5	430	2.25272337448889	2.23778260445517
7269880	Q9Y5G5	431	1.97230478769624	1.95406968997211
7269881	Q9Y5G5	432	2.22038784161388	1.9787198583372
7269882	Q9Y5G5	433	2.02310391522283	1.71733338252595
7269883	Q9Y5G5	434	2.1221424039885	1.8130233650476
7269884	Q9Y5G5	435	2.1661224113964	1.78870440824511
7269885	Q9Y5G5	436	2.13752858506949	1.92065277429056
7269886	Q9Y5G5	437	2.11506032649216	1.92019941955261
7269887	Q9Y5G5	438	2.39401354331166	2.1576666027102
7269888	Q9Y5G5	439	1.95895695357523	1.87962440313302
7269889	Q9Y5G5	44	2.32748002107151	1.99822506882051
7269890	Q9Y5G5	440	2.35160059638558	2.2462173827461
7269891	Q9Y5G5	441	2.05860223508162	1.74808018015438
7269892	Q9Y5G5	442	2.29478664773402	2.02216990355991
7269893	Q9Y5G5	443	2.0647768366723	1.79993675890462
7269894	Q9Y5G5	444	2.38697588180368	2.14322685044163
7269895	Q9Y5G5	445	1.90322479987962	1.67583146556592
7269896	Q9Y5G5	446	2.57940442490991	2.2623373619537
7269897	Q9Y5G5	447	2.46277300792854	2.30922470156421
7269898	Q9Y5G5	448	2.32192942967659	2.19439831456544
7269899	Q9Y5G5	449	2.07314094389579	1.92196682169166
7269900	Q9Y5G5	45	2.45535411450708	2.08972113654441
7269901	Q9Y5G5	450	2.38016213540665	2.36091264164357
7269902	Q9Y5G5	451	1.81286154411942	1.80001724651087
7269903	Q9Y5G5	452	2.42520822124368	2.17661523003682
7269904	Q9Y5G5	453	1.81152838471616	1.62957474271984
7269905	Q9Y5G5	454	1.79888377987229	1.61735765387304
7269906	Q9Y5G5	455	1.82145061917739	1.63916150493727
7269907	Q9Y5G5	456	2.27879933399296	1.89757170709261
7269908	Q9Y5G5	457	2.30092895596704	2.07852855400093
7269909	Q9Y5G5	458	2.25096768819608	2.05151173285719
7269910	Q9Y5G5	459	2.31744869775813	2.08369042613381
7269911	Q9Y5G5	46	2.41697836303387	2.19494793625385
7269912	Q9Y5G5	460	2.2853252236171	2.19495811273574
7269913	Q9Y5G5	461	2.19211250938119	2.09212161202034
7269914	Q9Y5G5	462	2.07754813135073	1.76638551281285
7269915	Q9Y5G5	463	2.4164140745384	2.26443317070472
7269916	Q9Y5G5	464	2.45872578975398	2.32656956907439
7269917	Q9Y5G5	465	2.36907634229842	2.20789659963571
7269918	Q9Y5G5	466	1.91131881792376	1.90792098744461
7269919	Q9Y5G5	467	1.93655323429748	1.91952690198649
7269920	Q9Y5G5	468	2.25219237808201	2.00944907862998
7269921	Q9Y5G5	469	2.31404620981709	2.05298941745305
7269922	Q9Y5G5	47	1.86081023948738	1.68504958303661
7269923	Q9Y5G5	470	2.4027795233701	2.15997789291819
7269924	Q9Y5G5	471	2.4665893745962	2.1895757401251
7269925	Q9Y5G5	472	2.3236334182882	2.19375820749999
7269926	Q9Y5G5	473	2.16973527133755	2.03228805770366
7269927	Q9Y5G5	474	1.97621875250961	1.77499212412727
7269928	Q9Y5G5	475	1.77289837303611	1.73812146814358
7269929	Q9Y5G5	476	2.22483991214358	2.19603804427123
7269930	Q9Y5G5	477	1.73460384724685	1.69032235135113
7269931	Q9Y5G5	478	2.24044805574189	2.32136895209273
7269932	Q9Y5G5	479	1.69639664988854	1.78293668392751
7269933	Q9Y5G5	48	2.034996680053	2.0502191943742
7269934	Q9Y5G5	480	2.26730021675201	2.11949275500182
7269935	Q9Y5G5	481	1.61327151495291	1.53346760363427
7269936	Q9Y5G5	482	1.65060758805796	1.68962569025679
7269937	Q9Y5G5	483	1.7788083022668	1.83474716760836
7269938	Q9Y5G5	484	2.16580177311914	2.17660174751327
7269939	Q9Y5G5	485	1.89381585058561	2.05611677128346
7269940	Q9Y5G5	486	1.76344226554477	1.60405385948452
7269941	Q9Y5G5	487	2.05447727251287	1.8531943456434
7269942	Q9Y5G5	488	2.32176414104961	1.99270244356433
7269943	Q9Y5G5	489	2.54989275399311	2.18106341036932
7269944	Q9Y5G5	49	1.72613019787936	1.89410059578873
7269945	Q9Y5G5	490	2.22700161367507	2.01139432944677
7269946	Q9Y5G5	491	2.13665233078355	1.91132444703009
7269947	Q9Y5G5	492	2.00475020157073	1.76073086060826
7269948	Q9Y5G5	493	2.1623683319378	1.88096531488845
7269949	Q9Y5G5	494	2.02850245341291	1.89393052314547
7269950	Q9Y5G5	495	2.1745024114134	1.85041965521993
7269951	Q9Y5G5	496	2.21891836609322	1.86127931644815
7269952	Q9Y5G5	497	2.10833048104338	1.82875449188379
7269953	Q9Y5G5	498	2.19326888069922	2.05312617267203
7269954	Q9Y5G5	499	2.63248589330083	2.21485679230914
7269955	Q9Y5G5	5	0.0407233661495063	-0.0255248012677364
7269956	Q9Y5G5	50	1.64580490666202	1.80371579237572
7269957	Q9Y5G5	500	2.66009765406752	2.38384005651617
7269958	Q9Y5G5	501	2.30522163469232	2.25396260616421
7269959	Q9Y5G5	502	2.228238691333	2.32188752896869
7269960	Q9Y5G5	503	2.12022900131774	2.204754340457
7269961	Q9Y5G5	504	1.94984722600787	1.75210185679302
7269962	Q9Y5G5	505	2.27369376918757	1.92500208959804
7269963	Q9Y5G5	506	2.45199537940494	2.11853054410693
7269964	Q9Y5G5	507	2.50926911814324	2.14181326577515
7269965	Q9Y5G5	508	2.24510480311815	2.06070299752465
7269966	Q9Y5G5	509	2.22490458146987	2.06244099704506
7269967	Q9Y5G5	51	1.80557049578996	1.80794832461879
7269968	Q9Y5G5	510	2.18231321701102	1.98923506971878
7269969	Q9Y5G5	511	2.18427080767477	2.13343153518369
7269970	Q9Y5G5	512	2.31034585446139	2.24246864321352
7269971	Q9Y5G5	513	2.32332846419136	1.9942138767047
7269972	Q9Y5G5	514	2.50172143925375	2.1345207750474
7269973	Q9Y5G5	515	2.36179654328414	2.14163182215343
7269974	Q9Y5G5	516	2.34380239840069	2.1114707396148
7269975	Q9Y5G5	517	2.05096207300626	1.81857371920362
7269976	Q9Y5G5	518	2.08346206182781	1.78316288497483
7269977	Q9Y5G5	519	2.17096981837818	2.02728742186783
7269978	Q9Y5G5	52	1.81309303815472	1.83647177731929
7269979	Q9Y5G5	520	2.39797493200086	2.2678727069855
7269980	Q9Y5G5	521	2.47982406179734	2.31489992203331
7269981	Q9Y5G5	522	2.28848098830124	2.27233124795088
7269982	Q9Y5G5	523	2.31585285794973	2.2860023481499
7269983	Q9Y5G5	524	2.21010820744175	1.968787780147
7269984	Q9Y5G5	525	1.88661900737537	1.70212654010035
7269985	Q9Y5G5	526	2.03393323846816	1.84446005481917
7269986	Q9Y5G5	527	2.06387894662012	1.75672980396124
7269987	Q9Y5G5	528	2.25851995809847	1.94478997348206
7269988	Q9Y5G5	529	2.30601921793502	1.92387128265277
7269989	Q9Y5G5	53	1.6623209357703	1.65874271913457
7269990	Q9Y5G5	530	2.34115887667	2.11739829501668
7269991	Q9Y5G5	531	2.11545830858313	1.92058394580905
7269992	Q9Y5G5	532	2.46897983126116	2.2300982691563
7269993	Q9Y5G5	533	2.13368239519107	2.04844235121243
7269994	Q9Y5G5	534	2.4196017654882	2.31191942206413
7269995	Q9Y5G5	535	2.11051276249291	1.79823560480376
7269996	Q9Y5G5	536	2.5778914917574	2.26087558129928
7269997	Q9Y5G5	537	2.0937817725144	1.95270911547766
7269998	Q9Y5G5	538	2.43221301486882	2.30095319510725
7269999	Q9Y5G5	539	1.98789064311273	1.83959884643713
7270000	Q9Y5G5	54	1.68649465134897	1.82440417897997
7270001	Q9Y5G5	540	2.31354502174295	2.2965478626413
7270002	Q9Y5G5	541	2.06063417435154	2.03941264674108
7270003	Q9Y5G5	542	2.29165735519374	2.04757973891271
7270004	Q9Y5G5	543	2.13599560158825	1.8264081839469
7270005	Q9Y5G5	544	2.20447601486668	1.89257326412287
7270006	Q9Y5G5	545	2.41481501868284	2.02898868096666
7270007	Q9Y5G5	546	2.0839169054365	1.86885371363269
7270008	Q9Y5G5	547	2.40933839343023	2.2045279006589
7270009	Q9Y5G5	548	2.49394220899929	2.2542166651378
7270010	Q9Y5G5	549	2.16213796883516	2.0759358376194
7270011	Q9Y5G5	55	1.37478339284779	1.510456602739
7270012	Q9Y5G5	550	2.33346027053377	2.2286903840476
7270013	Q9Y5G5	551	2.34435351690084	2.02417016803287
7270014	Q9Y5G5	552	2.28775763314667	2.015378541016
7270015	Q9Y5G5	553	2.21361721070382	1.94374481743921
7270016	Q9Y5G5	554	2.61803217558148	2.29965910254849
7270017	Q9Y5G5	555	2.17105189501071	2.02736672347703
7270018	Q9Y5G5	556	2.61574415980005	2.47827912434472
7270019	Q9Y5G5	557	2.57020092778019	2.40222113254492
7270020	Q9Y5G5	558	2.33255486885036	2.31491498395058
7270021	Q9Y5G5	559	2.03204474935186	2.01178983451304
7270022	Q9Y5G5	56	1.76281534757526	1.63846425770832
7270023	Q9Y5G5	560	2.49422518780555	2.24329872254879
7270024	Q9Y5G5	561	2.38189139169414	2.05079678279504
7270025	Q9Y5G5	562	2.48973326965435	2.12293792727043
7270026	Q9Y5G5	563	2.4818304901419	2.25760740316214
7270027	Q9Y5G5	564	2.35111763212381	2.11853864418232
7270028	Q9Y5G5	565	2.21393316712781	1.97603473605053
7270029	Q9Y5G5	566	2.19265983574104	1.88866866568077
7270030	Q9Y5G5	567	2.13574476772589	1.9932533354914
7270031	Q9Y5G5	568	2.27866341710564	2.15259513240571
7270032	Q9Y5G5	569	2.18876100323326	2.03367774938292
7270033	Q9Y5G5	57	1.63483881085611	1.67439005779068
7270034	Q9Y5G5	570	2.27169624149902	2.25611399596984
7270035	Q9Y5G5	571	2.12885422098368	2.10532616330635
7270036	Q9Y5G5	572	2.24721642590084	2.00464136414262
7270037	Q9Y5G5	573	1.97002288268494	1.78271051780515
7270038	Q9Y5G5	574	2.05105772450703	1.86100555940202
7270039	Q9Y5G5	575	2.45102457348436	2.11759256128096
7270040	Q9Y5G5	576	2.52077632380413	2.15293141107691
7270041	Q9Y5G5	577	2.41777096872036	2.19571374382253
7270042	Q9Y5G5	578	2.28901709998345	2.0585377404008
7270043	Q9Y5G5	579	2.39306969801227	2.082302640279
7270044	Q9Y5G5	58	1.64264232208417	1.70318497975483
7270045	Q9Y5G5	580	2.26539047341826	2.11851570031869
7270046	Q9Y5G5	581	2.25400133971033	2.12876688356714
7270047	Q9Y5G5	582	2.34928910741359	2.18877837414702
7270048	Q9Y5G5	583	2.10284413164975	2.09297080142404
7270049	Q9Y5G5	584	1.77700961532854	1.76537747684028
7270050	Q9Y5G5	585	2.3080386820843	2.06340721067016
7270051	Q9Y5G5	586	2.3847514444877	2.12130409747435
7270052	Q9Y5G5	587	2.59643469577728	2.34708555473554
7270053	Q9Y5G5	588	2.63262491904415	2.34999759777064
7270054	Q9Y5G5	589	2.52070697375345	2.38416867632859
7270055	Q9Y5G5	59	1.95556929289959	1.97347725916119
7270056	Q9Y5G5	590	2.47991553296135	2.3319810778947
7270057	Q9Y5G5	591	2.51110920501161	2.21791520643994
7270058	Q9Y5G5	592	2.51739049020246	2.18171463634425
7270059	Q9Y5G5	593	2.70340058011251	2.32938111373266
7270060	Q9Y5G5	594	2.42557633380016	2.20325520833162
7270061	Q9Y5G5	595	2.39895033210452	2.15479644277158
7270062	Q9Y5G5	596	2.28072633697357	1.97375762522277
7270063	Q9Y5G5	597	2.52304944551506	2.36746318370389
7270064	Q9Y5G5	598	2.32889770450742	2.20113099097315
7270065	Q9Y5G5	599	2.36565128840735	2.20458734733333
7270066	Q9Y5G5	6	0.091607064677198	0.0236385117374908
7270067	Q9Y5G5	60	1.67848787147109	1.84806906362264
7270068	Q9Y5G5	600	2.19682467694315	2.18377385030515
7270069	Q9Y5G5	601	2.37935095204467	2.34735356210551
7270070	Q9Y5G5	602	2.41797274154774	2.16962438300079
7270071	Q9Y5G5	603	2.22132051745867	2.02551174164171
7270072	Q9Y5G5	604	2.28814576755322	2.09007761995071
7270073	Q9Y5G5	605	2.50992017630757	2.12087831886654
7270074	Q9Y5G5	606	2.55399126509648	2.32303478828705
7270075	Q9Y5G5	607	2.36846296083549	2.1650344726058
7270076	Q9Y5G5	608	2.52950695678815	2.28857896343938
7270077	Q9Y5G5	609	2.30125735589449	2.21035157721764
7270078	Q9Y5G5	61	1.43347030083704	1.598560251602
7270079	Q9Y5G5	610	2.25609530823458	2.15394114279339
7270080	Q9Y5G5	611	2.46368265473532	2.13946476971769
7270081	Q9Y5G5	612	2.25461979011149	2.06989628137251
7270082	Q9Y5G5	613	2.35597444926305	2.18907937283772
7270083	Q9Y5G5	614	2.34353238352565	2.14500339189542
7270084	Q9Y5G5	615	2.23769224118969	2.18504678197344
7270085	Q9Y5G5	616	2.28545425861577	2.21841863597806
7270086	Q9Y5G5	617	2.64771327313229	2.28637593769768
7270087	Q9Y5G5	618	2.29568196611284	1.96750211089638
7270088	Q9Y5G5	619	2.53945033962705	2.17097405560809
7270089	Q9Y5G5	62	1.6565937818524	1.46876335581848
7270090	Q9Y5G5	620	2.30317776766456	2.11681250638007
7270091	Q9Y5G5	621	2.3482978556322	2.18166232599545
7270092	Q9Y5G5	622	2.29935835805696	2.10232289689099
7270093	Q9Y5G5	623	2.29095038930979	2.2365042640722
7270094	Q9Y5G5	624	2.39868041765062	2.32781660149703
7270095	Q9Y5G5	625	2.56270850659096	2.22550044376293
7270096	Q9Y5G5	626	2.58658867297531	2.21651863479555
7270097	Q9Y5G5	627	2.44373822858562	2.22080304671487
7270098	Q9Y5G5	628	2.44308243305017	2.20739410131748
7270099	Q9Y5G5	629	2.11275511374325	1.87827752791249
7270100	Q9Y5G5	63	1.8210118263626	1.76992746267993
7270101	Q9Y5G5	630	2.41662713639169	2.10506359811343
7270102	Q9Y5G5	631	2.18772030484943	2.04347157186486
7270103	Q9Y5G5	632	2.30891258861786	2.18182157486635
7270104	Q9Y5G5	633	2.09215046485443	1.94033362787931
7270105	Q9Y5G5	634	2.37246890793468	2.35347952335286
7270106	Q9Y5G5	635	2.18150323630534	2.15619510747847
7270107	Q9Y5G5	636	2.47347823529763	2.22325322763461
7270108	Q9Y5G5	637	2.11045083023801	1.91839057526945
7270109	Q9Y5G5	638	2.06129422765947	1.87089596483882
7270110	Q9Y5G5	639	2.26545900939044	1.95149441440317
7270111	Q9Y5G5	64	2.30899340307115	1.95910823753546
7270112	Q9Y5G5	640	2.36427510628478	2.0469695241562
7270113	Q9Y5G5	641	2.32006007611223	1.9374374172971
7270114	Q9Y5G5	642	2.53969618840563	2.30922303029537
7270115	Q9Y5G5	643	2.41583377536344	2.2108036727492
7270116	Q9Y5G5	644	2.57076547064683	2.3284425207211
7270117	Q9Y5G5	645	2.33316618895825	2.24118156782243
7270118	Q9Y5G5	646	2.48767006797922	2.37768632498058
7270119	Q9Y5G5	647	2.41274448425829	2.09024882646795
7270120	Q9Y5G5	648	2.60863164220733	2.29057640262569
7270121	Q9Y5G5	649	2.2420221074905	2.09593742236781
7270122	Q9Y5G5	65	2.37028627774357	2.03958403949764
7270123	Q9Y5G5	650	2.50837905858458	2.37454405339618
7270124	Q9Y5G5	651	2.24684023840832	2.0897933168561
7270125	Q9Y5G5	652	2.41447386804451	2.3940642894254
7270126	Q9Y5G5	653	2.11466985227341	2.09162137024173
7270127	Q9Y5G5	654	2.29303608319787	2.04891185191505
7270128	Q9Y5G5	655	2.31182144723141	1.99628933122747
7270129	Q9Y5G5	656	2.35367489652584	2.03672770908813
7270130	Q9Y5G5	657	2.55638679053072	2.16577388985383
7270131	Q9Y5G5	658	2.45632341097592	2.22866909904642
7270132	Q9Y5G5	659	2.41798571562911	2.21288285558989
7270133	Q9Y5G5	66	2.42545093434626	2.0608289874154
7270134	Q9Y5G5	660	2.57547127932692	2.3329892252999
7270135	Q9Y5G5	661	2.28256055759057	2.19228692048459
7270136	Q9Y5G5	662	2.38735527105474	2.2807631864715
7270137	Q9Y5G5	663	2.42157076550708	2.09877668981636
7270138	Q9Y5G5	664	2.32630630542117	2.05262387686627
7270139	Q9Y5G5	665	2.18120050291685	2.01549133812006
7270140	Q9Y5G5	666	2.14515548658994	1.94861042590794
7270141	Q9Y5G5	667	1.98152332796467	1.93281575648466
7270142	Q9Y5G5	668	2.2952985322929	2.04535285634195
7270143	Q9Y5G5	669	2.39234929200897	2.13912231523298
7270144	Q9Y5G5	67	2.31868637479294	2.09997921496161
7270145	Q9Y5G5	670	2.25968333149508	2.01094181085526
7270146	Q9Y5G5	671	2.49226043113943	2.16884345015293
7270147	Q9Y5G5	672	2.48199670144465	2.31850216949848
7270148	Q9Y5G5	673	2.25154031587524	2.11709279771476
7270149	Q9Y5G5	674	2.38321779413175	2.2122636572451
7270150	Q9Y5G5	675	2.41490002665355	2.38517976994322
7270151	Q9Y5G5	676	2.14751046217057	2.11405536456025
7270152	Q9Y5G5	677	1.80046221315869	1.49822072472217
7270153	Q9Y5G5	678	1.67185579058663	1.53353793548731
7270154	Q9Y5G5	679	1.612334004179	1.49728383828411
7270155	Q9Y5G5	68	2.21154388845813	1.90691424572705
7270156	Q9Y5G5	680	1.63661104927096	1.48868548949536
7270157	Q9Y5G5	681	1.57459340340242	1.5710697308251
7270158	Q9Y5G5	682	1.36805376490173	1.35873790624843
7270159	Q9Y5G5	683	1.57777137012947	1.34631976753083
7270160	Q9Y5G5	684	1.45983012921386	1.27825687913142
7270161	Q9Y5G5	685	1.86258051201476	1.6654779916668
7270162	Q9Y5G5	686	2.06021416783	1.85642962376807
7270163	Q9Y5G5	687	2.14219746550509	1.93564105378249
7270164	Q9Y5G5	688	2.00557712032551	1.8036398630811
7270165	Q9Y5G5	689	2.32836586261451	2.1155150693042
7270166	Q9Y5G5	69	2.07916897619425	1.93859038000527
7270167	Q9Y5G5	690	2.24895759016327	2.0387916025224
7270168	Q9Y5G5	691	2.24942865272208	2.03924673838504
7270169	Q9Y5G5	692	2.29659874930892	2.08482200689119
7270170	Q9Y5G5	693	2.40985767336124	2.19425162963744
7270171	Q9Y5G5	694	2.39162508697019	2.17663548974246
7270172	Q9Y5G5	695	2.38302338806472	2.16832461557445
7270173	Q9Y5G5	696	2.39183586682924	2.17683914310268
7270174	Q9Y5G5	697	2.32467903527526	2.1119528941534
7270175	Q9Y5G5	698	2.35939904759369	2.14549901761822
7270176	Q9Y5G5	699	2.27063906035597	2.05974001893747
7270177	Q9Y5G5	7	0.165524758321312	0.0950570370098305
7270178	Q9Y5G5	70	2.22480757371234	2.10056016320109
7270179	Q9Y5G5	700	2.22808074716232	2.01862060873235
7270180	Q9Y5G5	701	2.36565765058895	2.15154601630217
7270181	Q9Y5G5	702	2.34669645417614	2.13322590080017
7270182	Q9Y5G5	703	2.50843185917474	2.22268101383373
7270183	Q9Y5G5	704	2.56619991776429	2.43807135643988
7270184	Q9Y5G5	705	2.60242744932761	2.49432927832431
7270185	Q9Y5G5	706	2.45895911169285	2.32365704350137
7270186	Q9Y5G5	707	2.43317005821723	2.44104498305055
7270187	Q9Y5G5	708	2.28606303963328	2.28613635254648
7270188	Q9Y5G5	709	2.26943652506217	2.05502682286193
7270189	Q9Y5G5	71	2.12735653471323	1.97434937520574
7270190	Q9Y5G5	710	2.28609446273572	2.11701229452079
7270191	Q9Y5G5	711	2.21662012983465	2.04988689929454
7270192	Q9Y5G5	712	2.32889634860842	2.15836704217594
7270193	Q9Y5G5	713	2.11230470692323	1.94909839656658
7270194	Q9Y5G5	714	2.27482279558226	2.10612172413399
7270195	Q9Y5G5	715	2.27540078700587	2.10668017358039
7270196	Q9Y5G5	716	2.25608105582862	2.08801364542841
7270197	Q9Y5G5	717	2.18170947721718	2.01615658110795
7270198	Q9Y5G5	718	2.24240838398487	2.07480324868207
7270199	Q9Y5G5	719	2.23499360717036	2.06763916659009
7270200	Q9Y5G5	72	2.0727895743286	2.06393239321932
7270201	Q9Y5G5	720	2.21919653903506	2.05237619971126
7270202	Q9Y5G5	721	2.03930405940102	1.87856591194844
7270203	Q9Y5G5	722	2.0989663903569	1.93621105049529
7270204	Q9Y5G5	723	2.14766449306439	1.98326266300468
7270205	Q9Y5G5	724	2.16086817387592	1.99601992537634
7270206	Q9Y5G5	725	2.18335263921671	2.01774418755242
7270207	Q9Y5G5	726	1.53555044681399	1.30907765868262
7270208	Q9Y5G5	727	1.38863487975096	1.16712932910258
7270209	Q9Y5G5	728	1.54930916195427	1.32237118958865
7270210	Q9Y5G5	729	1.52380061407723	1.29772508956302
7270211	Q9Y5G5	73	2.03601158708027	2.0156225528595
7270212	Q9Y5G5	730	1.56409422569491	1.33665636809406
7270213	Q9Y5G5	731	1.38553379110508	1.16413308873158
7270214	Q9Y5G5	732	1.56078585393725	1.33345985288455
7270215	Q9Y5G5	733	1.45181919089064	1.22817736915197
7270216	Q9Y5G5	734	1.52309436093895	1.29704271494987
7270217	Q9Y5G5	735	1.56744755500685	1.33989632083615
7270218	Q9Y5G5	736	1.701332961695	1.46925504172905
7270219	Q9Y5G5	737	1.62732432871852	1.39774865179688
7270220	Q9Y5G5	738	1.65137162049267	1.42098290100888
7270221	Q9Y5G5	739	1.64830844565906	1.41802329257844
7270222	Q9Y5G5	74	2.13943972239586	1.90050860724007
7270223	Q9Y5G5	740	1.64769612568205	1.41743167523222
7270224	Q9Y5G5	741	1.64064874886798	1.41062257129124
7270225	Q9Y5G5	742	1.68834437105473	1.45670559729751
7270226	Q9Y5G5	743	1.55470228038735	1.32758196587402
7270227	Q9Y5G5	744	1.5368160168858	1.3103004396394
7270228	Q9Y5G5	745	1.4273903546638	1.20457447556278
7270229	Q9Y5G5	746	1.67086275768737	1.439815039915
7270230	Q9Y5G5	747	1.54477387988192	1.31798924608727
7270231	Q9Y5G5	748	1.60382883793663	1.37504754710236
7270232	Q9Y5G5	749	1.74946789385382	1.51576252457095
7270233	Q9Y5G5	75	2.44843264557775	2.09383301822004
7270234	Q9Y5G5	750	1.74032070605078	1.50692460456728
7270235	Q9Y5G5	751	1.62743404867881	1.39785466210876
7270236	Q9Y5G5	752	1.68282995029033	1.45137761993093
7270237	Q9Y5G5	753	1.75568582766932	1.52177022910624
7270238	Q9Y5G5	754	1.707719706667	1.47542584989017
7270239	Q9Y5G5	755	1.46935109568257	1.24511651759839
7270240	Q9Y5G5	756	1.77818198681319	1.54350578971616
7270241	Q9Y5G5	757	1.72345909465605	1.49063308679719
7270242	Q9Y5G5	758	1.72626266673148	1.49334186967786
7270243	Q9Y5G5	759	1.76366173178399	1.52947646669972
7270244	Q9Y5G5	76	2.30965802428563	1.98100563643421
7270245	Q9Y5G5	760	1.73314253825223	1.49998913170475
7270246	Q9Y5G5	761	1.6192550924148	1.38995223758974
7270247	Q9Y5G5	762	1.76000752667701	1.5259458108186
7270248	Q9Y5G5	763	1.72469046935399	1.49182282853086
7270249	Q9Y5G5	764	1.69819322990377	1.46622146474327
7270250	Q9Y5G5	765	1.662138843532	1.43138608261313
7270251	Q9Y5G5	766	1.73159654030942	1.49849540418559
7270252	Q9Y5G5	767	1.67493965338134	1.44375409515061
7270253	Q9Y5G5	768	1.67223487065379	1.44114076153506
7270254	Q9Y5G5	769	1.73688069395232	1.50360089979676
7270255	Q9Y5G5	77	2.48995280886517	2.12315004382742
7270256	Q9Y5G5	770	1.79310030718245	1.55791971942348
7270257	Q9Y5G5	771	1.74414031880216	1.51061507563539
7270258	Q9Y5G5	772	1.70277975030364	1.4706529141966
7270259	Q9Y5G5	773	1.73270972741587	1.49957095426805
7270260	Q9Y5G5	774	1.71168080458277	1.47925302248791
7270261	Q9Y5G5	775	1.70459797240425	1.47240966193372
7270262	Q9Y5G5	776	1.63067360957565	1.40098469296303
7270263	Q9Y5G5	777	1.74396445131803	1.51044515425742
7270264	Q9Y5G5	778	1.42928392816355	1.20640402705688
7270265	Q9Y5G5	779	1.65622308148374	1.42567033337205
7270266	Q9Y5G5	78	2.30789748568545	2.08955509982223
7270267	Q9Y5G5	780	1.63916473694536	1.40918873403557
7270268	Q9Y5G5	781	1.56230391886066	1.33492659180392
7270269	Q9Y5G5	782	1.74503417124664	1.44466671326787
7270270	Q9Y5G5	783	1.62473209373526	1.48800749793457
7270271	Q9Y5G5	784	1.58140054321375	1.46739624230007
7270272	Q9Y5G5	785	1.59664089852181	1.4500667355721
7270273	Q9Y5G5	786	1.54947829670478	1.54680376967325
7270274	Q9Y5G5	787	1.53100133408464	1.51617619353842
7270275	Q9Y5G5	788	1.52316852221519	1.29356305014077
7270276	Q9Y5G5	789	1.45607966076351	1.27463321458509
7270277	Q9Y5G5	79	2.12585107553133	1.96673650508343
7270278	Q9Y5G5	790	1.42887828094571	1.24835151752197
7270279	Q9Y5G5	791	1.44539805735699	1.26431275780096
7270280	Q9Y5G5	792	1.40364250620764	1.22396896813433
7270281	Q9Y5G5	793	1.35685369712989	1.17876209574907
7270282	Q9Y5G5	794	1.35375598504952	1.17576911778139
7270283	Q9Y5G5	795	1.3081116350964	1.13166801018513
7270284	Q9Y5G5	796	1.33099692225431	1.15377954233224
7270285	Q9Y5G5	797	1.28253827266378	1.10695928699382
7270286	Q9Y5G5	798	1.29120609994517	1.11533405372738
7270287	Q9Y5G5	799	1.29513830351422	1.11913330890063
7270288	Q9Y5G5	8	0.298576493673804	0.351786768044179
7270289	Q9Y5G5	80	2.12621745345206	1.93503591238718
7270290	Q9Y5G5	800	1.24781233254065	1.07340743614427
7270291	Q9Y5G5	801	1.35262421142567	1.17467560959448
7270292	Q9Y5G5	802	1.33356007620803	1.15625603566417
7270293	Q9Y5G5	803	1.33533820959	1.15797405008828
7270294	Q9Y5G5	804	1.34145404108606	1.16388310439895
7270295	Q9Y5G5	805	1.30022068481201	1.12404385412012
7270296	Q9Y5G5	806	1.26090185677945	1.08605440159415
7270297	Q9Y5G5	807	1.36195892355156	1.18369471369535
7270298	Q9Y5G5	808	1.48091065323402	1.2986246674547
7270299	Q9Y5G5	809	1.61653861759943	1.42966702988693
7270300	Q9Y5G5	81	2.12382766304786	2.0750319823938
7270301	Q9Y5G5	810	1.63131373278799	1.4439425962023
7270302	Q9Y5G5	811	1.67924281967305	1.49025119343021
7270303	Q9Y5G5	812	1.7524289315627	1.56096287183756
7270304	Q9Y5G5	813	1.75516056247188	1.56360214589366
7270305	Q9Y5G5	814	1.6948286113713	1.5053100271602
7270306	Q9Y5G5	815	1.87880884414383	1.6830698605113
7270307	Q9Y5G5	816	1.92768720377553	1.73029563543109
7270308	Q9Y5G5	817	1.77080918472796	1.57872168587084
7270309	Q9Y5G5	818	1.86436898351945	1.66911821375273
7270310	Q9Y5G5	819	1.76244954451565	1.57064468635507
7270311	Q9Y5G5	82	2.28893758991619	2.2217841953218
7270312	Q9Y5G5	820	1.74409050852016	1.55290637213584
7270313	Q9Y5G5	821	1.71522284767485	1.52501473125808
7270314	Q9Y5G5	822	1.7793725555729	1.58699552785583
7270315	Q9Y5G5	823	1.79672242309566	1.6037587937406
7270316	Q9Y5G5	824	1.80164572887932	1.60851564181309
7270317	Q9Y5G5	825	1.84383481797899	1.64927831144654
7270318	Q9Y5G5	826	1.756423465561	1.56482235003884
7270319	Q9Y5G5	827	1.7651350025479	1.57323934864617
7270320	Q9Y5G5	828	1.7934518686181	1.60059881720325
7270321	Q9Y5G5	829	1.7975612462953	1.60456925620134
7270322	Q9Y5G5	83	2.24166566348245	1.91531210760569
7270323	Q9Y5G5	830	1.7393193701609	1.54829654668418
7270324	Q9Y5G5	831	1.71743970473461	1.52715663604626
7270325	Q9Y5G5	832	1.73637629999391	1.54545298216347
7270326	Q9Y5G5	833	1.76734240585826	1.57537211931765
7270327	Q9Y5G5	834	1.60417393637671	1.41772040040143
7270328	Q9Y5G5	835	1.71111019303939	1.52104112609619
7270329	Q9Y5G5	836	1.77862373117474	1.58627202132351
7270330	Q9Y5G5	837	1.79250044572426	1.59967956206097
7270331	Q9Y5G5	838	1.85811301609034	1.66307376152604
7270332	Q9Y5G5	839	1.79225391554663	1.59944136710583
7270333	Q9Y5G5	84	2.54785023030091	2.17908994471123
7270334	Q9Y5G5	840	1.78398098119979	1.59144814191714
7270335	Q9Y5G5	841	1.80382512727046	1.61062135441589
7270336	Q9Y5G5	842	1.79333239621345	1.60048338417863
7270337	Q9Y5G5	843	1.82300827122128	1.62915591337617
7270338	Q9Y5G5	844	1.93296382505558	1.73539385334975
7270339	Q9Y5G5	845	2.02377891531642	1.8261984939373
7270340	Q9Y5G5	846	2.06100826659696	1.86216911523542
7270341	Q9Y5G5	847	2.26741282640995	1.99478311222126
7270342	Q9Y5G5	848	2.23791943268862	2.12586232538158
7270343	Q9Y5G5	849	2.29119536049184	2.19859223465748
7270344	Q9Y5G5	85	2.22875401890227	2.0130874855889
7270345	Q9Y5G5	850	2.2916688752416	2.1669951564779
7270346	Q9Y5G5	851	2.20532262055404	2.22587334292249
7270347	Q9Y5G5	852	2.15893779929225	2.16828147705628
7270348	Q9Y5G5	853	2.19011132796506	1.98335586394348
7270349	Q9Y5G5	854	2.09100576633645	1.93349181767322
7270350	Q9Y5G5	855	2.14584992167311	1.98648168384532
7270351	Q9Y5G5	856	1.1506673671883	1.07297015164686
7270352	Q9Y5G5	857	0.767096711689362	0.916303509539112
7270353	Q9Y5G5	858	1.25143942114006	1.26150044664604
7270354	Q9Y5G5	859	0.703483383387013	0.69059702501866
7270355	Q9Y5G5	86	2.26494974726991	2.0352841085128
7270356	Q9Y5G5	860	0.706330494548532	0.693347874922353
7270357	Q9Y5G5	861	0.692313177160893	0.679804485149948
7270358	Q9Y5G5	862	0.72824707692199	0.71452345433989
7270359	Q9Y5G5	863	0.673596406429192	0.661720531259903
7270360	Q9Y5G5	864	0.74357755804079	0.72933560957963
7270361	Q9Y5G5	865	0.7512756526365	0.736773430435887
7270362	Q9Y5G5	866	0.739497871314727	0.725393857677151
7270363	Q9Y5G5	867	0.800344756549349	0.78418350054391
7270364	Q9Y5G5	868	0.8074675805022	0.791065500744517
7270365	Q9Y5G5	869	0.795187873208748	0.779200972206915
7270366	Q9Y5G5	87	1.95346186712208	1.86319654065547
7270367	Q9Y5G5	870	0.721785135889978	0.708279992508883
7270368	Q9Y5G5	871	0.817467340222775	0.800727167080586
7270369	Q9Y5G5	872	0.759164362169757	0.7443954215099
7270370	Q9Y5G5	873	0.752220056230469	0.737685903601891
7270371	Q9Y5G5	874	0.833434766819132	0.81615473257521
7270372	Q9Y5G5	875	0.779442037314226	0.763987505399071
7270373	Q9Y5G5	876	0.776747489469981	0.761384060623883
7270374	Q9Y5G5	877	0.727876814116447	0.714165710175653
7270375	Q9Y5G5	878	0.733396382756305	0.719498661367232
7270376	Q9Y5G5	879	0.810253817744912	0.79375753488578
7270377	Q9Y5G5	88	1.98298968961728	1.91298127164595
7270378	Q9Y5G5	880	0.758089535586557	0.743356934975604
7270379	Q9Y5G5	881	0.839581045545991	0.822093204691216
7270380	Q9Y5G5	882	0.805818195934044	0.789471882117402
7270381	Q9Y5G5	883	0.855955265639543	0.837913809933535
7270382	Q9Y5G5	884	0.749335278943339	0.734898661069976
7270383	Q9Y5G5	885	0.823185966894156	0.806252446121616
7270384	Q9Y5G5	886	0.778292874171938	0.762877195635962
7270385	Q9Y5G5	887	0.776104377853121	0.760762692707795
7270386	Q9Y5G5	888	0.770513590849502	0.755360931056077
7270387	Q9Y5G5	889	0.847272226599251	0.829524345752936
7270388	Q9Y5G5	89	1.99848302091612	1.89589618775236
7270389	Q9Y5G5	890	0.821104532841589	0.804241385668327
7270390	Q9Y5G5	891	0.791610659755346	0.775744704879955
7270391	Q9Y5G5	892	0.769405520423878	0.754290324658683
7270392	Q9Y5G5	893	0.812390734877762	0.795822202528037
7270393	Q9Y5G5	894	0.782621059634569	0.767059044495243
7270394	Q9Y5G5	895	0.792357014705131	0.776465825456308
7270395	Q9Y5G5	896	0.848489318466303	0.830700287560378
7270396	Q9Y5G5	897	0.851568354122779	0.83367522055687
7270397	Q9Y5G5	898	0.805135763354283	0.788812522686099
7270398	Q9Y5G5	899	0.804160956404884	0.787870674106698
7270399	Q9Y5G5	9	0.776854757649135	0.486205052966725
7270400	Q9Y5G5	90	2.11965315629978	2.15527460381831
7270401	Q9Y5G5	900	0.741848233038495	0.727664753316512
7270402	Q9Y5G5	901	0.727189689153621	0.713501817011465
7270403	Q9Y5G5	902	0.793579286656722	0.77764677220885
7270404	Q9Y5G5	903	0.791600602909697	0.775734988057775
7270405	Q9Y5G5	904	0.779791434460261	0.764325089374896
7270406	Q9Y5G5	905	0.734695628608428	0.720753979521117
7270407	Q9Y5G5	906	0.729397917726906	0.715635385043601
7270408	Q9Y5G5	907	0.75110708190694	0.736610559108121
7270409	Q9Y5G5	908	0.721097620867421	0.707615722472943
7270410	Q9Y5G5	909	0.732525518102527	0.718657240778758
7270411	Q9Y5G5	91	2.12128421528568	2.14407519404596
7270412	Q9Y5G5	910	0.737449551253747	0.723414791626399
7270413	Q9Y5G5	911	0.682961099197859	0.670768602353501
7270414	Q9Y5G5	912	0.791131857883938	0.775282091372041
7270415	Q9Y5G5	913	0.599260575980605	0.589898006451521
7270416	Q9Y5G5	914	0.762574772082298	0.747690524948875
7270417	Q9Y5G5	915	0.607475430737702	0.59783511573016
7270418	Q9Y5G5	916	0.722499116642872	0.708969833464826
7270419	Q9Y5G5	917	0.700283822063173	0.687505641345798
7270420	Q9Y5G5	918	0.757835076645984	0.743111079330193
7270421	Q9Y5G5	919	0.747904007002134	0.733515780648994
7270422	Q9Y5G5	92	2.33755420748995	1.99718065145689
7270423	Q9Y5G5	920	0.679407611926529	0.667335259022819
7270424	Q9Y5G5	921	0.723030192605096	0.70948295366866
7270425	Q9Y5G5	922	0.689977018125712	0.677547312004129
7270426	Q9Y5G5	923	0.763453443510238	0.748539488363299
7270427	Q9Y5G5	924	0.801067227314972	0.784881544463971
7270428	Q9Y5G5	925	0.799165249397524	0.783043872706804
7270429	Q9Y5G5	926	0.679251726507547	0.667184644113366
7270430	Q9Y5G5	927	0.693677209956275	0.681122399790768
7270431	Q9Y5G5	928	0.700186240683113	0.687411359206917
7270432	Q9Y5G5	929	0.78043781263716	0.764949613408135
7270433	Q9Y5G5	93	2.6591229180797	2.24106508191049
7270434	Q9Y5G5	930	0.765773494448014	0.750781098028915
7270435	Q9Y5G5	931	0.673136668536967	0.661276337175161
7270436	Q9Y5G5	932	0.668651462728628	0.656942776851745
7270437	Q9Y5G5	94	2.35655926765709	2.10830658493823
7270438	Q9Y5G5	95	2.53762882551941	2.30450940236467
7270439	Q9Y5G5	96	2.61881269982038	2.35089385430561
7270440	Q9Y5G5	97	1.91814153460705	1.6490078398165
7270441	Q9Y5G5	98	2.04801842158574	1.79574881828374
7270442	Q9Y5G5	99	2.02318467199252	1.73970011818594
7270443	Q9Y5G6	1	0.707557581601377	0.534487661305378
7270444	Q9Y5G6	10	0.188759537161311	0.0332302570027785
7270445	Q9Y5G6	100	1.91325372166307	1.77579101110578
7270446	Q9Y5G6	101	1.74740939534114	1.60277858406467
7270447	Q9Y5G6	102	2.38730999903947	2.0692256037123
7270448	Q9Y5G6	103	2.28160933736209	1.90028670382397
7270449	Q9Y5G6	104	2.29918702059738	2.07684551372886
7270450	Q9Y5G6	105	2.13655172904828	1.94096419454656
7270451	Q9Y5G6	106	2.35966590083144	2.1244802592032
7270452	Q9Y5G6	107	2.1703704699592	2.08388999663866
7270453	Q9Y5G6	108	2.21720774379722	2.11636837277543
7270454	Q9Y5G6	109	2.25355587091121	1.94750579671634
7270455	Q9Y5G6	11	0.374360239866096	0.212555771953301
7270456	Q9Y5G6	110	2.02442807300362	1.88570027500859
7270457	Q9Y5G6	111	2.26050527784977	2.13505092257704
7270458	Q9Y5G6	112	2.14428982757256	1.99071015087929
7270459	Q9Y5G6	113	2.06468615390517	2.05610295066272
7270460	Q9Y5G6	114	1.93875917260132	1.92165825718353
7270461	Q9Y5G6	115	1.99202920973113	1.75808206624378
7270462	Q9Y5G6	116	1.99096547018395	1.80294503326185
7270463	Q9Y5G6	117	2.13357161723138	1.82406615486676
7270464	Q9Y5G6	118	2.04859635808598	1.67515192852462
7270465	Q9Y5G6	119	2.29817904753852	2.07587162039117
7270466	Q9Y5G6	12	0.326531967317156	0.166344580513607
7270467	Q9Y5G6	120	2.11751263044096	1.92256881073499
7270468	Q9Y5G6	121	2.43036292338785	2.19278700476312
7270469	Q9Y5G6	122	2.27468475578817	2.1846774007291
7270470	Q9Y5G6	123	2.36080041613008	2.25510615519734
7270471	Q9Y5G6	124	2.07946163562202	1.7682343212161
7270472	Q9Y5G6	125	2.56286270586342	2.2463549209233
7270473	Q9Y5G6	126	2.2521991156284	2.10577034432548
7270474	Q9Y5G6	127	2.47304891194244	2.34040842434117
7270475	Q9Y5G6	128	2.5031253285747	2.33741336946618
7270476	Q9Y5G6	129	2.20053237602867	2.18735619152532
7270477	Q9Y5G6	13	0.384505488886661	0.222358008574182
7270478	Q9Y5G6	130	1.76257822040157	1.75143400955261
7270479	Q9Y5G6	131	2.33695076510281	2.09134177180074
7270480	Q9Y5G6	132	2.14538277553196	1.82228455862001
7270481	Q9Y5G6	133	2.46841912870352	2.10234442064016
7270482	Q9Y5G6	134	1.96124689788651	1.7186984101836
7270483	Q9Y5G6	135	1.89765746043904	1.62520435788377
7270484	Q9Y5G6	136	2.00578854317014	1.87198457363415
7270485	Q9Y5G6	137	2.24649417259764	1.86635878807694
7270486	Q9Y5G6	138	2.12963476722471	1.91302584761781
7270487	Q9Y5G6	139	2.05492017524969	1.86209261589512
7270488	Q9Y5G6	14	0.463065275093164	0.298261676559169
7270489	Q9Y5G6	140	2.2255948556375	1.99494217627041
7270490	Q9Y5G6	141	2.10619651942401	2.021885777051
7270491	Q9Y5G6	142	2.2509477074533	2.14896758317099
7270492	Q9Y5G6	143	1.92589361378178	1.61985845735832
7270493	Q9Y5G6	144	2.33515286467042	2.18591941459973
7270494	Q9Y5G6	145	2.05018649678775	1.93184305122699
7270495	Q9Y5G6	146	2.07931259616038	1.92792980946226
7270496	Q9Y5G6	147	1.9408339953916	1.93643825231022
7270497	Q9Y5G6	148	1.95779229531221	1.94004786714463
7270498	Q9Y5G6	149	2.15568040764523	1.91620019247143
7270499	Q9Y5G6	15	0.562596964716767	0.394428184743343
7270500	Q9Y5G6	150	2.07846033803827	1.7363695302047
7270501	Q9Y5G6	151	2.32173725000707	1.99267646171199
7270502	Q9Y5G6	152	2.42929526516763	2.06454334083182
7270503	Q9Y5G6	153	2.18270066028422	1.96859119797237
7270504	Q9Y5G6	154	2.35298284114324	2.09718970210979
7270505	Q9Y5G6	155	1.91778293867637	1.64464939066619
7270506	Q9Y5G6	156	1.88420175913629	1.7545086571085
7270507	Q9Y5G6	157	2.5024683054912	2.1352423896247
7270508	Q9Y5G6	158	1.84540091230178	1.64269560534716
7270509	Q9Y5G6	159	2.4925327257104	2.17840280800776
7270510	Q9Y5G6	16	0.549665221097764	0.381933665326709
7270511	Q9Y5G6	160	2.01632611524079	1.87787224565981
7270512	Q9Y5G6	161	2.49054547793768	2.35731342880095
7270513	Q9Y5G6	162	2.1476313914352	1.9939387359637
7270514	Q9Y5G6	163	2.17091854917668	2.15874361262612
7270515	Q9Y5G6	164	1.80698600755163	1.7943403627207
7270516	Q9Y5G6	165	2.19799648249126	1.957085554444
7270517	Q9Y5G6	166	1.9561797328007	1.76933540690658
7270518	Q9Y5G6	167	2.48558336744376	2.0591514471147
7270519	Q9Y5G6	168	2.25587016767509	1.9967803160711
7270520	Q9Y5G6	169	2.24240709309393	2.00502767870006
7270521	Q9Y5G6	17	0.372066740665808	0.210339816306924
7270522	Q9Y5G6	170	2.56631313718947	2.28592782726286
7270523	Q9Y5G6	171	2.15209056076051	2.02801523986065
7270524	Q9Y5G6	172	2.3797900154383	2.23524081922193
7270525	Q9Y5G6	173	2.12084469753996	1.94064414485931
7270526	Q9Y5G6	174	2.11572535758521	1.95695313918841
7270527	Q9Y5G6	175	2.18245887591598	1.98937580387419
7270528	Q9Y5G6	176	1.90179300895129	1.86050435344371
7270529	Q9Y5G6	177	2.03407686829317	1.97554035313977
7270530	Q9Y5G6	178	2.60464493997194	2.21240042398324
7270531	Q9Y5G6	179	2.16123920305042	1.94356173270106
7270532	Q9Y5G6	18	0.420816846444894	0.257441673656205
7270533	Q9Y5G6	180	2.48940889651195	2.28189120795368
7270534	Q9Y5G6	181	2.11747757533264	1.89048035752095
7270535	Q9Y5G6	182	2.24047044779635	2.15161988365133
7270536	Q9Y5G6	183	2.04096892976785	1.94608821963206
7270537	Q9Y5G6	184	2.10001240716936	1.78809026807757
7270538	Q9Y5G6	185	2.00693947000033	1.83059007024414
7270539	Q9Y5G6	186	1.97947766255172	1.82531199927547
7270540	Q9Y5G6	187	2.14680303421646	1.95492549156082
7270541	Q9Y5G6	188	1.94475258959515	1.90201146418602
7270542	Q9Y5G6	189	1.83352349453782	1.78176771920235
7270543	Q9Y5G6	19	0.622019968855893	0.451842088149222
7270544	Q9Y5G6	190	2.07955262869229	1.77187355647834
7270545	Q9Y5G6	191	2.24194228534266	1.86196080081666
7270546	Q9Y5G6	192	2.27793680087532	2.05631376714096
7270547	Q9Y5G6	193	2.39130496474136	2.18710418491415
7270548	Q9Y5G6	194	2.53777830781709	2.29657065884239
7270549	Q9Y5G6	195	2.29656660382438	2.20581942018257
7270550	Q9Y5G6	196	2.32549979914	2.2209990573924
7270551	Q9Y5G6	197	1.98704521853118	1.7568179032195
7270552	Q9Y5G6	198	2.09971767776737	1.79886889608748
7270553	Q9Y5G6	199	1.88087657974331	1.74700227938856
7270554	Q9Y5G6	2	0.39266842911548	0.230244958562576
7270555	Q9Y5G6	20	0.582255892014331	0.413422440743644
7270556	Q9Y5G6	200	2.42665807405021	2.29558606767563
7270557	Q9Y5G6	201	2.4189651283328	2.2560986382891
7270558	Q9Y5G6	202	2.27429643927077	2.25862628066272
7270559	Q9Y5G6	203	2.25855036611661	2.2306372622091
7270560	Q9Y5G6	204	2.07293995863363	1.8362572105214
7270561	Q9Y5G6	205	1.87215990131035	1.68815629859238
7270562	Q9Y5G6	206	1.67681153210568	1.49941268721666
7270563	Q9Y5G6	207	1.97372240186967	1.66962146558792
7270564	Q9Y5G6	208	2.09611463414184	1.78787559802545
7270565	Q9Y5G6	209	2.16214244110752	1.78485900135203
7270566	Q9Y5G6	21	0.333935330636462	0.173497635002372
7270567	Q9Y5G6	210	2.46483093607126	2.23688898343502
7270568	Q9Y5G6	211	2.27598786489903	2.0756859736118
7270569	Q9Y5G6	212	2.53600041784204	2.29485287959557
7270570	Q9Y5G6	213	2.28421341998	2.19388389934731
7270571	Q9Y5G6	214	2.3890119407112	2.28236384387698
7270572	Q9Y5G6	215	2.09373484408193	1.78202495034502
7270573	Q9Y5G6	216	2.44043101472785	2.16289001253683
7270574	Q9Y5G6	217	2.18976487470673	2.04544701450689
7270575	Q9Y5G6	218	2.40881756946265	2.27834875323921
7270576	Q9Y5G6	219	2.0414491982207	1.89134657871819
7270577	Q9Y5G6	22	0.358504818997815	0.197236425256192
7270578	Q9Y5G6	220	2.23170990872372	2.21747960713716
7270579	Q9Y5G6	221	1.90965644658911	1.89353949872762
7270580	Q9Y5G6	222	2.13684716198352	1.89800370168633
7270581	Q9Y5G6	223	2.18360271242499	1.87240569118524
7270582	Q9Y5G6	224	2.04715162989984	1.7405680403424
7270583	Q9Y5G6	225	2.38431435628534	1.99951925056551
7270584	Q9Y5G6	226	2.24011551708635	2.01977122666183
7270585	Q9Y5G6	227	2.10525112730874	1.91072187087318
7270586	Q9Y5G6	228	2.48508371231655	2.24565767556411
7270587	Q9Y5G6	229	2.04967777048243	1.96727793553636
7270588	Q9Y5G6	23	0.253652763770204	0.0959294338315998
7270589	Q9Y5G6	230	2.35862619072225	2.25300544067851
7270590	Q9Y5G6	231	2.09538288959506	1.78361727519077
7270591	Q9Y5G6	232	2.35107790945881	2.07655794923487
7270592	Q9Y5G6	233	1.97515961756498	1.71334951149309
7270593	Q9Y5G6	234	2.54897302956306	2.23293485667376
7270594	Q9Y5G6	235	2.01738220221829	1.87889262617729
7270595	Q9Y5G6	236	2.44058316513662	2.30904034933196
7270596	Q9Y5G6	237	2.41812214356609	2.25528415496451
7270597	Q9Y5G6	238	1.9687845182747	1.96344376379861
7270598	Q9Y5G6	239	1.79581702970932	1.78354900970396
7270599	Q9Y5G6	24	0.48470425362935	0.319169037967046
7270600	Q9Y5G6	240	2.36963248072875	2.12291851369169
7270601	Q9Y5G6	241	2.23055642983134	1.90457847882002
7270602	Q9Y5G6	242	2.51794013989463	2.1501911189732
7270603	Q9Y5G6	243	2.07282863940121	1.82650755618682
7270604	Q9Y5G6	244	1.90495999062301	1.63225998842072
7270605	Q9Y5G6	245	1.97570980201881	1.84292279925818
7270606	Q9Y5G6	246	2.07200083627249	1.69776509777334
7270607	Q9Y5G6	247	2.2903223845317	2.0682805923457
7270608	Q9Y5G6	248	2.15465330355628	1.95845375209002
7270609	Q9Y5G6	249	2.34669860724963	2.11195139177337
7270610	Q9Y5G6	25	0.422493086549504	0.259061239830036
7270611	Q9Y5G6	250	2.04080749475029	1.95870756516471
7270612	Q9Y5G6	251	2.20214253322261	2.10181251924276
7270613	Q9Y5G6	252	2.13320498964362	1.82016060433163
7270614	Q9Y5G6	253	2.33024723204178	2.18117964215022
7270615	Q9Y5G6	254	2.20282402051763	2.07931987725588
7270616	Q9Y5G6	255	2.0814985990642	1.93004190327817
7270617	Q9Y5G6	256	2.07435481898013	2.06544471671308
7270618	Q9Y5G6	257	1.81155268740347	1.79875264243791
7270619	Q9Y5G6	258	2.13539022801762	1.89659602687758
7270620	Q9Y5G6	259	2.26002379494056	2.00079350857219
7270621	Q9Y5G6	26	0.493654894568897	0.327817056386321
7270622	Q9Y5G6	260	2.1710956175323	1.93612725488372
7270623	Q9Y5G6	261	2.37462673928756	2.10072237538779
7270624	Q9Y5G6	262	2.2711567074148	2.14305574213675
7270625	Q9Y5G6	263	2.06804406299094	1.93403504445024
7270626	Q9Y5G6	264	2.32608068899238	2.03914253245681
7270627	Q9Y5G6	265	1.8734943288237	1.74416324662988
7270628	Q9Y5G6	266	2.57939893272841	2.20957198075089
7270629	Q9Y5G6	267	1.98489322363322	1.77747166059161
7270630	Q9Y5G6	268	2.26603406899067	2.19762652639499
7270631	Q9Y5G6	269	1.79281144243506	1.7083490448994
7270632	Q9Y5G6	27	0.304703002523081	0.145253656311878
7270633	Q9Y5G6	270	2.25605531929368	2.298235637643
7270634	Q9Y5G6	271	1.78183686340387	1.82727525686952
7270635	Q9Y5G6	272	1.96069052559403	1.98922467690218
7270636	Q9Y5G6	273	1.70539436835698	1.7638153698777
7270637	Q9Y5G6	274	1.94981936177901	1.96792173407911
7270638	Q9Y5G6	275	1.89878356130538	1.73481924562073
7270639	Q9Y5G6	276	1.79580047124778	1.60326344604761
7270640	Q9Y5G6	277	1.95507875335763	1.89946156665074
7270641	Q9Y5G6	278	2.23428914079972	1.90818498626753
7270642	Q9Y5G6	279	2.54076152364022	2.172240908292
7270643	Q9Y5G6	28	0.676019033148128	0.632191930856082
7270644	Q9Y5G6	280	2.14190496624616	1.92917481250332
7270645	Q9Y5G6	281	2.26533372835955	2.03565510714388
7270646	Q9Y5G6	282	1.71448165683912	1.6322962873297
7270647	Q9Y5G6	283	1.83505364269802	1.77004696478755
7270648	Q9Y5G6	284	1.83927221324872	1.74206832150739
7270649	Q9Y5G6	285	1.76324711760977	1.81091870705632
7270650	Q9Y5G6	286	1.63978273502285	1.67885335145999
7270651	Q9Y5G6	287	2.66439970482152	2.17152154634689
7270652	Q9Y5G6	288	2.82120707151883	2.25621523879748
7270653	Q9Y5G6	289	2.58396826376163	2.18657294170658
7270654	Q9Y5G6	29	1.08132597430077	0.696106064387489
7270655	Q9Y5G6	290	2.82011390475257	2.43598971158345
7270656	Q9Y5G6	291	2.789856892914	2.37470111055486
7270657	Q9Y5G6	292	2.70298265044061	2.18664488602574
7270658	Q9Y5G6	293	2.35685691509552	1.8734769626297
7270659	Q9Y5G6	294	2.63963557489276	2.11464024996094
7270660	Q9Y5G6	295	2.15479972663984	1.97345114930359
7270661	Q9Y5G6	296	2.08023495688045	1.92266267428482
7270662	Q9Y5G6	297	1.9448516012311	1.75980206698683
7270663	Q9Y5G6	298	2.16138584292481	2.11132031454388
7270664	Q9Y5G6	299	2.22921196485783	2.16407790265561
7270665	Q9Y5G6	3	0.369213601426597	0.207583142135755
7270666	Q9Y5G6	30	0.92211043633762	0.618013314247944
7270667	Q9Y5G6	300	2.29694886097383	1.96872617185103
7270668	Q9Y5G6	301	2.50218653374649	2.13497014462519
7270669	Q9Y5G6	302	2.10634336049242	1.89481555000418
7270670	Q9Y5G6	303	2.05330545754906	1.83079554415161
7270671	Q9Y5G6	304	1.76453187320271	1.54182776766025
7270672	Q9Y5G6	305	2.02147234875136	1.72326905344795
7270673	Q9Y5G6	306	1.81701727974829	1.68530207195884
7270674	Q9Y5G6	307	2.23107589066589	2.10661654741294
7270675	Q9Y5G6	308	2.3292261162761	2.16939371576618
7270676	Q9Y5G6	309	2.11796572221377	2.10758112873017
7270677	Q9Y5G6	31	2.05045138318342	1.66042740573624
7270678	Q9Y5G6	310	2.20243928358304	2.17642330383973
7270679	Q9Y5G6	311	2.09878235627017	1.8612258727958
7270680	Q9Y5G6	312	1.79278312745053	1.61146326542987
7270681	Q9Y5G6	313	1.73071844048072	1.55149699488828
7270682	Q9Y5G6	314	1.946331731745	1.64315687815174
7270683	Q9Y5G6	315	2.1570364268227	1.8467376157064
7270684	Q9Y5G6	316	2.34208889348164	1.95872143702845
7270685	Q9Y5G6	317	2.32297588702057	2.09983007498999
7270686	Q9Y5G6	318	2.23742246291698	2.03842447368792
7270687	Q9Y5G6	319	2.45083335676947	2.21256532970437
7270688	Q9Y5G6	32	1.86159316486068	1.49920976088996
7270689	Q9Y5G6	320	2.16921471311456	2.08277331610727
7270690	Q9Y5G6	321	2.32676730889034	2.2222237124469
7270691	Q9Y5G6	322	2.09618779522428	1.78439496683924
7270692	Q9Y5G6	323	2.38815178239343	2.19891353685357
7270693	Q9Y5G6	324	2.18480647172714	2.02369861044109
7270694	Q9Y5G6	325	1.99321957990894	1.8065347170098
7270695	Q9Y5G6	326	2.06418233145559	2.0174032684595
7270696	Q9Y5G6	327	1.77864788239279	1.72874745978132
7270697	Q9Y5G6	328	1.93897407687032	1.63604798669819
7270698	Q9Y5G6	329	2.01974607619396	1.71408907254114
7270699	Q9Y5G6	33	2.2954684993349	1.88636112153609
7270700	Q9Y5G6	330	2.11017601284879	1.73464956587129
7270701	Q9Y5G6	331	2.2252440106057	2.00540252805849
7270702	Q9Y5G6	332	2.31138422481469	2.10988557725956
7270703	Q9Y5G6	333	2.42432561157521	2.18695381537353
7270704	Q9Y5G6	334	2.18698490246106	2.09994269267153
7270705	Q9Y5G6	335	2.32227950352917	2.21788764046193
7270706	Q9Y5G6	336	2.12424034954145	1.81149906006354
7270707	Q9Y5G6	337	2.30177731701503	2.02892421725806
7270708	Q9Y5G6	338	2.04979993392175	1.78546622749517
7270709	Q9Y5G6	339	2.52391926879329	2.2087281673347
7270710	Q9Y5G6	34	2.07219479203736	1.81294139319743
7270711	Q9Y5G6	340	2.04669877375488	1.90721800000816
7270712	Q9Y5G6	341	2.48359703655366	2.35059991526823
7270713	Q9Y5G6	342	2.49911163118019	2.333535375786
7270714	Q9Y5G6	343	2.2598479991076	2.24466634444085
7270715	Q9Y5G6	344	1.92394144158005	1.90734151588319
7270716	Q9Y5G6	345	2.36598641539231	2.11939572237424
7270717	Q9Y5G6	346	2.34787149730387	1.96430853014321
7270718	Q9Y5G6	347	2.32273806039942	2.09960028932278
7270719	Q9Y5G6	348	2.19844449287984	2.00076435469713
7270720	Q9Y5G6	349	2.18069544739679	1.95156082379489
7270721	Q9Y5G6	35	2.04987011448529	1.77859619395291
7270722	Q9Y5G6	350	2.23220550713787	2.14363438188319
7270723	Q9Y5G6	351	2.19269318328971	2.09268265325642
7270724	Q9Y5G6	352	2.20266163379236	1.88726890886494
7270725	Q9Y5G6	353	2.0508688469954	1.77323564435042
7270726	Q9Y5G6	354	2.01918875867165	1.88493172582827
7270727	Q9Y5G6	355	2.17753083326907	1.85334568567585
7270728	Q9Y5G6	356	2.37331233424817	2.01045320125115
7270729	Q9Y5G6	357	2.16481147545592	1.9513068491815
7270730	Q9Y5G6	358	2.36945846794314	2.21906514025118
7270731	Q9Y5G6	359	2.28545905271653	2.15916100655155
7270732	Q9Y5G6	36	1.93170099906287	1.44937723406843
7270733	Q9Y5G6	360	2.01218668153202	1.86307343213268
7270734	Q9Y5G6	361	2.00488891065914	1.99832746123059
7270735	Q9Y5G6	362	1.82518381538133	1.81192289992274
7270736	Q9Y5G6	363	2.13080773654421	1.89216847013211
7270737	Q9Y5G6	364	2.2233465606877	1.91080579394326
7270738	Q9Y5G6	365	2.14697581753035	1.83701715713175
7270739	Q9Y5G6	366	2.42686991981783	2.04063600407593
7270740	Q9Y5G6	367	2.35119700255675	2.12709703035305
7270741	Q9Y5G6	368	2.39019177509877	2.18602863238129
7270742	Q9Y5G6	369	2.34592768563796	2.11120653513767
7270743	Q9Y5G6	37	2.38541685697217	2.23448397373999
7270744	Q9Y5G6	370	1.93031059465947	1.8519465819332
7270745	Q9Y5G6	371	2.03196747533745	1.93739110573373
7270746	Q9Y5G6	372	2.12668269079914	1.81385882539491
7270747	Q9Y5G6	373	2.32272354609609	2.08114689589607
7270748	Q9Y5G6	374	2.13394379419621	1.83193782235723
7270749	Q9Y5G6	375	2.50426716808099	2.34931593790296
7270750	Q9Y5G6	376	2.21257501875659	2.08874119277355
7270751	Q9Y5G6	377	2.17395651284412	2.01937380104693
7270752	Q9Y5G6	378	1.9287640882428	1.92477643054273
7270753	Q9Y5G6	379	2.14467695317258	2.12061392653325
7270754	Q9Y5G6	38	2.39664365889703	2.26658644442612
7270755	Q9Y5G6	380	2.16702287621955	1.92715917047237
7270756	Q9Y5G6	381	1.7930915032725	1.61176121501878
7270757	Q9Y5G6	382	2.07520792940749	1.88433924223201
7270758	Q9Y5G6	383	2.20197652566219	1.8769648655218
7270759	Q9Y5G6	384	2.41310217456038	2.04889774106054
7270760	Q9Y5G6	385	2.03313032997961	1.82407786309639
7270761	Q9Y5G6	386	2.1772311353066	2.03333704272645
7270762	Q9Y5G6	387	1.93667326304724	1.82216771704146
7270763	Q9Y5G6	388	2.0091988282978	1.860186598667
7270764	Q9Y5G6	389	1.96844771012898	1.9631183431871
7270765	Q9Y5G6	39	2.0037809913192	1.85495193957387
7270766	Q9Y5G6	390	1.95884210874448	1.9410621862264
7270767	Q9Y5G6	391	2.21157514372608	1.97020511909428
7270768	Q9Y5G6	392	2.51664368519321	2.24873704162712
7270769	Q9Y5G6	393	2.25289631196485	2.01516225549878
7270770	Q9Y5G6	394	2.5045793154706	2.22628123536818
7270771	Q9Y5G6	395	2.28920521756792	2.16049402943917
7270772	Q9Y5G6	396	2.12894078323839	1.99287283740053
7270773	Q9Y5G6	397	2.20559070030094	2.04378012111174
7270774	Q9Y5G6	398	2.07560652102553	1.88613614322008
7270775	Q9Y5G6	399	2.06794803886505	2.02104165673344
7270776	Q9Y5G6	4	0.270628390791176	0.112331112342407
7270777	Q9Y5G6	40	2.03204719990882	2.02456752462421
7270778	Q9Y5G6	400	2.08076938568608	2.02065418947658
7270779	Q9Y5G6	401	2.36149058785315	1.93925426312007
7270780	Q9Y5G6	402	2.46144135484485	2.1954011103945
7270781	Q9Y5G6	403	2.26559471718577	2.02743132572377
7270782	Q9Y5G6	404	2.54777263135647	2.26801417872871
7270783	Q9Y5G6	405	2.35052132792133	2.21973703285267
7270784	Q9Y5G6	406	2.2453142761714	2.10531172498382
7270785	Q9Y5G6	407	1.78957524406706	1.56602441837816
7270786	Q9Y5G6	408	1.96969330342518	1.67324066545454
7270787	Q9Y5G6	409	1.81205646013478	1.68050897840474
7270788	Q9Y5G6	41	1.94497704031843	1.92766589785523
7270789	Q9Y5G6	410	2.36311889281814	2.2341951557452
7270790	Q9Y5G6	411	2.45510081172486	2.291012568775
7270791	Q9Y5G6	412	2.22628346189934	2.21223662929844
7270792	Q9Y5G6	413	2.24908712594869	2.22149397561869
7270793	Q9Y5G6	414	1.90211387663174	1.67120678411921
7270794	Q9Y5G6	415	1.75788549665891	1.57774552879924
7270795	Q9Y5G6	416	1.90956388243428	1.72429564547253
7270796	Q9Y5G6	417	1.80004325145052	1.50181443344202
7270797	Q9Y5G6	418	2.21722259373256	1.90488887923461
7270798	Q9Y5G6	419	2.32195931016997	1.93927243796487
7270799	Q9Y5G6	42	2.18021538072922	1.93990563441462
7270800	Q9Y5G6	420	2.40940816288215	2.18334006256735
7270801	Q9Y5G6	421	2.31968939082683	2.11790994435609
7270802	Q9Y5G6	422	2.35298898058469	2.11802908663714
7270803	Q9Y5G6	423	2.06292151506323	1.98007390711521
7270804	Q9Y5G6	424	2.35024721186581	2.24490975636109
7270805	Q9Y5G6	425	2.15040163280184	1.83677582639075
7270806	Q9Y5G6	426	2.5248282355367	2.20960640177541
7270807	Q9Y5G6	427	1.89426109423105	1.75993426142256
7270808	Q9Y5G6	428	2.39860413385436	2.26848063542943
7270809	Q9Y5G6	429	1.97552599245061	1.82765224647897
7270810	Q9Y5G6	43	2.29523661526743	2.03481577813234
7270811	Q9Y5G6	430	2.24548148163271	2.23078556108882
7270812	Q9Y5G6	431	1.96427129638519	1.94630781221405
7270813	Q9Y5G6	432	2.19039594619665	1.94974199342797
7270814	Q9Y5G6	433	2.04453932949777	1.73804406221096
7270815	Q9Y5G6	434	1.7983937927317	1.50022074317129
7270816	Q9Y5G6	435	2.18942328519746	1.81121747598827
7270817	Q9Y5G6	436	2.11194022943061	1.89592956481555
7270818	Q9Y5G6	437	2.10505260744806	1.91053006299893
7270819	Q9Y5G6	438	2.32953163082233	2.09536483340853
7270820	Q9Y5G6	439	1.92395988380114	1.84581058956692
7270821	Q9Y5G6	44	2.39219037819566	2.14974676833935
7270822	Q9Y5G6	440	2.00142909263586	1.90788523035765
7270823	Q9Y5G6	441	2.10062299083529	1.78868020781765
7270824	Q9Y5G6	442	2.28743817980584	2.01506988844082
7270825	Q9Y5G6	443	2.03749603633094	1.77357832653781
7270826	Q9Y5G6	444	2.36243471633124	2.11951542547558
7270827	Q9Y5G6	445	1.81631899610038	1.59186396012124
7270828	Q9Y5G6	446	2.55098262617787	2.2348765085239
7270829	Q9Y5G6	447	2.42413199877671	2.27189015076036
7270830	Q9Y5G6	448	2.30735249374389	2.18031422703539
7270831	Q9Y5G6	449	2.05501690655669	1.90445556078881
7270832	Q9Y5G6	45	2.51006247946541	2.23157901276125
7270833	Q9Y5G6	450	2.34807373613889	2.32990915599523
7270834	Q9Y5G6	451	1.80959740013913	1.79686346373092
7270835	Q9Y5G6	452	2.38626795207739	2.13899153724476
7270836	Q9Y5G6	453	1.80496384757647	1.62323215357103
7270837	Q9Y5G6	454	1.79746285602175	1.61598477167222
7270838	Q9Y5G6	455	1.86341802640067	1.67970998779201
7270839	Q9Y5G6	456	2.25675928173664	1.87627683232758
7270840	Q9Y5G6	457	2.27431417615056	2.05281362390459
7270841	Q9Y5G6	458	2.25268093540796	2.05316705492241
7270842	Q9Y5G6	459	2.28463632118878	2.05198744096564
7270843	Q9Y5G6	46	2.46517216744587	2.33051151019908
7270844	Q9Y5G6	460	2.26304831481667	2.17343438958207
7270845	Q9Y5G6	461	2.15600200259488	2.05723200691534
7270846	Q9Y5G6	462	2.10082039380761	1.7888709365657
7270847	Q9Y5G6	463	2.39613967609858	2.24484425273431
7270848	Q9Y5G6	464	2.42194186715881	2.29102931645061
7270849	Q9Y5G6	465	2.31865846458487	2.15918335797264
7270850	Q9Y5G6	466	2.07841167300944	2.06936440789573
7270851	Q9Y5G6	467	1.94135210617631	1.92416352328323
7270852	Q9Y5G6	468	2.21173635328287	1.97036087813164
7270853	Q9Y5G6	469	2.30048200792914	2.03988382327695
7270854	Q9Y5G6	47	2.0818433608917	1.94736778600751
7270855	Q9Y5G6	470	2.40683798024565	2.16389913275461
7270856	Q9Y5G6	471	2.46445184980202	2.18751048536664
7270857	Q9Y5G6	472	2.24657868586278	2.11930870720072
7270858	Q9Y5G6	473	1.87528955185101	1.74779759240684
7270859	Q9Y5G6	474	2.06275469961588	1.85860227780889
7270860	Q9Y5G6	475	1.77054408953819	1.73584678332584
7270861	Q9Y5G6	476	2.11698058825571	2.0918254603934
7270862	Q9Y5G6	477	1.73063233254248	1.68648511415797
7270863	Q9Y5G6	478	2.19476518412497	2.27723062525593
7270864	Q9Y5G6	479	1.46082739913332	1.55533206507334
7270865	Q9Y5G6	48	2.10703540588251	1.92294983941558
7270866	Q9Y5G6	480	2.23332302145536	2.08666433380324
7270867	Q9Y5G6	481	1.62623782983478	1.54599552545416
7270868	Q9Y5G6	482	1.62890178909417	1.66865376763004
7270869	Q9Y5G6	483	1.63407622817594	1.69490850677374
7270870	Q9Y5G6	484	2.12665470229728	2.1387782450608
7270871	Q9Y5G6	485	1.88216995814726	2.0448646282251
7270872	Q9Y5G6	486	1.75772822717924	1.59853301361803
7270873	Q9Y5G6	487	1.99937230137791	1.79995248189449
7270874	Q9Y5G6	488	2.30812937791413	1.97952867382711
7270875	Q9Y5G6	489	2.56033019243465	2.19114795744277
7270876	Q9Y5G6	49	1.9844913270776	1.94685405563627
7270877	Q9Y5G6	490	2.23407518459791	2.01822874186974
7270878	Q9Y5G6	491	2.31918282559625	2.08768355828046
7270879	Q9Y5G6	492	2.06794781715838	1.82179175528024
7270880	Q9Y5G6	493	2.15751993867269	1.87628084653096
7270881	Q9Y5G6	494	2.08568225751156	1.9491770694426
7270882	Q9Y5G6	495	2.18882078453586	1.86425392198735
7270883	Q9Y5G6	496	2.24017034564914	1.88181276336965
7270884	Q9Y5G6	497	2.08229033542314	1.80359476751483
7270885	Q9Y5G6	498	2.22833118184499	2.0870030121273
7270886	Q9Y5G6	499	2.64629870906651	2.22820259469028
7270887	Q9Y5G6	5	0.25617791137392	0.0983692058139434
7270888	Q9Y5G6	50	1.83072511434081	1.86365341580728
7270889	Q9Y5G6	500	2.67148568481406	2.39484305622541
7270890	Q9Y5G6	501	2.22130152433102	2.17287984739265
7270891	Q9Y5G6	502	2.26979637263669	2.36204013879898
7270892	Q9Y5G6	503	2.11471553313093	2.19942728346123
7270893	Q9Y5G6	504	1.96987378232013	1.77145131221557
7270894	Q9Y5G6	505	2.40850523642259	2.05525556079103
7270895	Q9Y5G6	506	2.45379720580883	2.12027145048831
7270896	Q9Y5G6	507	2.51028680712589	2.1427965465398
7270897	Q9Y5G6	508	2.20882927329445	2.02565394883604
7270898	Q9Y5G6	509	2.20944292437916	2.04750210091281
7270899	Q9Y5G6	51	2.13479853398571	2.17870131589566
7270900	Q9Y5G6	510	2.17417573889493	1.98137272096524
7270901	Q9Y5G6	511	2.18561802034888	2.13473319839408
7270902	Q9Y5G6	512	2.30214125893463	2.23454144629909
7270903	Q9Y5G6	513	2.32684412124823	1.99761066886618
7270904	Q9Y5G6	514	2.50058921276878	2.13342682931067
7270905	Q9Y5G6	515	2.3453721383794	2.12576272885596
7270906	Q9Y5G6	516	2.3551198407629	2.12240553754363
7270907	Q9Y5G6	517	2.05394484018367	1.82145563857284
7270908	Q9Y5G6	518	2.0882479207573	1.78778693329201
7270909	Q9Y5G6	519	2.1589340412023	2.01565857613373
7270910	Q9Y5G6	52	2.03840802986239	2.05351520593197
7270911	Q9Y5G6	520	2.38394049433871	2.25431277577765
7270912	Q9Y5G6	521	2.47005936150563	2.30546536773135
7270913	Q9Y5G6	522	2.27201171308575	2.25641880141464
7270914	Q9Y5G6	523	2.31397721895516	2.28419012479265
7270915	Q9Y5G6	524	2.19465151410206	1.9538536799406
7270916	Q9Y5G6	525	1.93715518503183	1.75095408196742
7270917	Q9Y5G6	526	2.03176852945261	1.84236853494196
7270918	Q9Y5G6	527	1.93146046670574	1.62878841282663
7270919	Q9Y5G6	528	2.25320635545306	1.93965602454359
7270920	Q9Y5G6	529	2.2824146733758	1.90106481130559
7270921	Q9Y5G6	53	1.72134100304632	1.57656946452526
7270922	Q9Y5G6	530	2.34338558774688	2.11954972065618
7270923	Q9Y5G6	531	2.14981083210421	1.95377500532818
7270924	Q9Y5G6	532	2.47417519001256	2.23511797204465
7270925	Q9Y5G6	533	2.07057662636993	1.98747019795394
7270926	Q9Y5G6	534	2.41107074677566	2.30367683838107
7270927	Q9Y5G6	535	2.04684676451711	1.73672216382284
7270928	Q9Y5G6	536	2.52350467866652	2.20832759456265
7270929	Q9Y5G6	537	2.09054024806752	1.94957718746128
7270930	Q9Y5G6	538	2.3949580494968	2.26495782573397
7270931	Q9Y5G6	539	1.96907277310855	1.82141721145627
7270932	Q9Y5G6	54	1.8345249671541	1.685926661734
7270933	Q9Y5G6	540	2.30447208122655	2.28778167961231
7270934	Q9Y5G6	541	2.05291267338216	2.03195221088418
7270935	Q9Y5G6	542	2.28449643599885	2.04066093147594
7270936	Q9Y5G6	543	2.12601876611941	1.81676866679015
7270937	Q9Y5G6	544	2.18761944330744	1.87628661579067
7270938	Q9Y5G6	545	2.39695314703909	2.01173072189746
7270939	Q9Y5G6	546	2.08878262218507	1.87355491976405
7270940	Q9Y5G6	547	2.3835067579424	2.17956963666334
7270941	Q9Y5G6	548	2.48377482808338	2.24439304490429
7270942	Q9Y5G6	549	2.15179947267129	2.06594688757029
7270943	Q9Y5G6	55	1.74691801474388	1.60128171359932
7270944	Q9Y5G6	550	2.32356487208065	2.21912955050879
7270945	Q9Y5G6	551	2.33862810856676	2.01863833661818
7270946	Q9Y5G6	552	2.28481766342195	2.01253797211114
7270947	Q9Y5G6	553	2.21588282345474	1.94593382948128
7270948	Q9Y5G6	554	2.59681347600811	2.2791578104083
7270949	Q9Y5G6	555	2.15680704168052	2.01360349078661
7270950	Q9Y5G6	556	2.59941475802618	2.46250182210794
7270951	Q9Y5G6	557	2.54689984943871	2.37970786717688
7270952	Q9Y5G6	558	2.29678493746905	2.28035443934477
7270953	Q9Y5G6	559	1.8338507798965	1.82029683306033
7270954	Q9Y5G6	56	1.87096651774468	1.65432412447628
7270955	Q9Y5G6	560	2.46866523348599	2.21860295414022
7270956	Q9Y5G6	561	2.32390899100323	1.99477477581749
7270957	Q9Y5G6	562	2.47617653317489	2.10983954609624
7270958	Q9Y5G6	563	2.45653083602153	2.23316313416375
7270959	Q9Y5G6	564	2.35854540010848	2.12571527821103
7270960	Q9Y5G6	565	2.20199600151576	1.96450116780841
7270961	Q9Y5G6	566	2.17776927834238	1.87428156027383
7270962	Q9Y5G6	567	2.12888888208887	1.98662924838191
7270963	Q9Y5G6	568	2.25357624028892	2.12835615682129
7270964	Q9Y5G6	569	2.1730529092952	2.0185007484703
7270965	Q9Y5G6	57	1.71547832162544	1.6636684385127
7270966	Q9Y5G6	570	2.24754850959754	2.23278270252637
7270967	Q9Y5G6	571	2.10348478776416	2.08081447445068
7270968	Q9Y5G6	572	2.23225527124133	1.99018604837887
7270969	Q9Y5G6	573	1.95529847272537	1.76848394236733
7270970	Q9Y5G6	574	2.03574096420848	1.84620666107953
7270971	Q9Y5G6	575	2.20485978557132	1.87975064197849
7270972	Q9Y5G6	576	2.49758959687503	2.13052863088274
7270973	Q9Y5G6	577	2.42857515461116	2.20615263855867
7270974	Q9Y5G6	578	2.27753838187096	2.04744711947913
7270975	Q9Y5G6	579	2.39942244463749	2.08844059958258
7270976	Q9Y5G6	58	1.98457711416497	1.94492420891368
7270977	Q9Y5G6	580	2.26001567222695	2.11332262196639
7270978	Q9Y5G6	581	2.2606816112245	2.13522129409377
7270979	Q9Y5G6	582	2.35881617307064	2.19798332827716
7270980	Q9Y5G6	583	2.1260870775862	2.11542789985244
7270981	Q9Y5G6	584	2.09838349731909	2.07588565940503
7270982	Q9Y5G6	585	2.31080151041719	2.06607662736037
7270983	Q9Y5G6	586	2.39169668899237	2.1280145222147
7270984	Q9Y5G6	587	2.58929128108348	2.34018365997004
7270985	Q9Y5G6	588	2.62253553993	2.34024934208622
7270986	Q9Y5G6	589	2.50316883393407	2.36722350366194
7270987	Q9Y5G6	59	2.01724237346862	1.94443046754885
7270988	Q9Y5G6	590	2.47733363223729	2.32948647162357
7270989	Q9Y5G6	591	2.50399725403719	2.21104371160072
7270990	Q9Y5G6	592	2.4971845885848	2.16219189930812
7270991	Q9Y5G6	593	2.69521953019402	2.32147666634593
7270992	Q9Y5G6	594	2.41082690143271	2.18900445649731
7270993	Q9Y5G6	595	2.38096723430903	2.13742135622511
7270994	Q9Y5G6	596	2.04024860295812	1.74141047966779
7270995	Q9Y5G6	597	2.51519216749207	2.35987156143604
7270996	Q9Y5G6	598	2.26918551901038	2.14343768347469
7270997	Q9Y5G6	599	2.3641893881543	2.20317487414834
7270998	Q9Y5G6	6	0.37975712761908	0.217770190117296
7270999	Q9Y5G6	60	1.73175202975888	1.81089765665979
7271000	Q9Y5G6	600	2.19138630260955	2.17851934822808
7271001	Q9Y5G6	601	2.37428987528699	2.34246360111641
7271002	Q9Y5G6	602	2.3988765007748	2.15117378900885
7271003	Q9Y5G6	603	2.13628987077399	1.94335599394737
7271004	Q9Y5G6	604	2.26535024365194	2.06805281615099
7271005	Q9Y5G6	605	2.49378704127953	2.1052906475673
7271006	Q9Y5G6	606	2.53614188018284	2.30578889376972
7271007	Q9Y5G6	607	1.98945552371934	1.79884133410763
7271008	Q9Y5G6	608	2.49691171167306	2.25708576847826
7271009	Q9Y5G6	609	2.28178911124965	2.19154155686081
7271010	Q9Y5G6	61	1.7534782574008	1.81911399486006
7271011	Q9Y5G6	610	2.25418914820725	2.15209943032412
7271012	Q9Y5G6	611	2.43961915493949	2.11621486047967
7271013	Q9Y5G6	612	2.24254514568978	2.05822988250003
7271014	Q9Y5G6	613	2.35885251057374	2.19186012646137
7271015	Q9Y5G6	614	2.33301571071389	2.13484228937775
7271016	Q9Y5G6	615	2.24104891010277	2.18828996140425
7271017	Q9Y5G6	616	2.25207360109388	2.18616658352209
7271018	Q9Y5G6	617	2.62842036743812	2.26773532805516
7271019	Q9Y5G6	618	2.24331302642276	1.9169037729565
7271020	Q9Y5G6	619	2.52460042934365	2.15662622303132
7271021	Q9Y5G6	62	1.94898323360883	1.79296375825373
7271022	Q9Y5G6	620	2.29406228350059	2.10800521811066
7271023	Q9Y5G6	621	2.32220255625064	2.15644931262217
7271024	Q9Y5G6	622	2.10970974762052	1.9190863345798
7271025	Q9Y5G6	623	2.28440639244167	2.23018152072528
7271026	Q9Y5G6	624	2.39437240471793	2.32365424313141
7271027	Q9Y5G6	625	2.56609222886012	2.22876976187178
7271028	Q9Y5G6	626	2.5763939866101	2.2066686323141
7271029	Q9Y5G6	627	2.45017486392189	2.22702205843952
7271030	Q9Y5G6	628	2.42688510124077	2.19174440373975
7271031	Q9Y5G6	629	2.12699597466753	1.89203690318084
7271032	Q9Y5G6	63	1.71160553460273	1.60950257642753
7271033	Q9Y5G6	630	2.41460500283103	2.10310983319347
7271034	Q9Y5G6	631	2.17902043478243	2.0350658457171
7271035	Q9Y5G6	632	2.30069713482234	2.17388388680287
7271036	Q9Y5G6	633	2.09044105369487	1.9386820121689
7271037	Q9Y5G6	634	2.36319084773679	2.34451515576976
7271038	Q9Y5G6	635	2.18687212979093	2.16138247786547
7271039	Q9Y5G6	636	2.48116427760557	2.23067940369277
7271040	Q9Y5G6	637	2.10935393408533	1.91733076534114
7271041	Q9Y5G6	638	2.06405879997529	1.87356706654763
7271042	Q9Y5G6	639	2.25636826637542	1.94271103078072
7271043	Q9Y5G6	64	1.73809392378024	1.63509538917147
7271044	Q9Y5G6	640	2.37667127963173	2.05894658101246
7271045	Q9Y5G6	641	2.31666892099239	1.93416091764339
7271046	Q9Y5G6	642	2.54020977838065	2.30971925571586
7271047	Q9Y5G6	643	2.41713792207009	2.21206372605898
7271048	Q9Y5G6	644	2.5537397734486	2.31199246491328
7271049	Q9Y5G6	645	2.33320091416537	2.24121511896505
7271050	Q9Y5G6	646	2.48665896493196	2.37670940747986
7271051	Q9Y5G6	647	2.33911683870106	2.01911054271291
7271052	Q9Y5G6	648	2.59635715481596	2.27871691750448
7271053	Q9Y5G6	649	2.26335988991602	2.11655377115095
7271054	Q9Y5G6	65	1.77636182875189	1.67206945050374
7271055	Q9Y5G6	650	2.50258418867722	2.36894510891449
7271056	Q9Y5G6	651	2.22372932382346	2.06746378577938
7271057	Q9Y5G6	652	2.40652465055876	2.3863838361819
7271058	Q9Y5G6	653	2.10750198301552	2.08469584772464
7271059	Q9Y5G6	654	2.28177883608097	2.0380352140212
7271060	Q9Y5G6	655	2.3012728585049	1.98609739187694
7271061	Q9Y5G6	656	2.34075924477288	2.02424873746913
7271062	Q9Y5G6	657	2.54200538865037	2.15187872534033
7271063	Q9Y5G6	658	2.45920109592209	2.23144948903049
7271064	Q9Y5G6	659	2.41362989831479	2.20867430911599
7271065	Q9Y5G6	66	2.46400228555507	2.09807691162479
7271066	Q9Y5G6	660	2.57761396924235	2.33505947054609
7271067	Q9Y5G6	661	2.27693759116631	2.18685406740329
7271068	Q9Y5G6	662	2.37794132906029	2.27166753127586
7271069	Q9Y5G6	663	2.41100446177909	2.08856763441122
7271070	Q9Y5G6	664	2.31965376517574	2.04619626000999
7271071	Q9Y5G6	665	2.1825786717001	2.01682291080886
7271072	Q9Y5G6	666	2.12211862071125	1.92635243993945
7271073	Q9Y5G6	667	1.97537239261444	1.92687278518643
7271074	Q9Y5G6	668	2.28889415081324	2.03916500796615
7271075	Q9Y5G6	669	2.40049960557566	2.1469970654686
7271076	Q9Y5G6	67	2.15797834887222	1.9447047516383
7271077	Q9Y5G6	670	2.25734737947306	2.00868483772346
7271078	Q9Y5G6	671	2.51804965080161	2.19376073240831
7271079	Q9Y5G6	672	2.48883691925975	2.32511111851748
7271080	Q9Y5G6	673	2.43744256987838	2.29670966846876
7271081	Q9Y5G6	674	2.49560766104375	2.32085360580404
7271082	Q9Y5G6	675	2.41556116217485	2.38581855237281
7271083	Q9Y5G6	676	2.18943554084343	2.15456294999925
7271084	Q9Y5G6	677	1.78075238103721	1.47917728499772
7271085	Q9Y5G6	678	1.64048967681881	1.5032323147572
7271086	Q9Y5G6	679	1.64225945759377	1.52619750760501
7271087	Q9Y5G6	68	2.23910706503535	1.93354550714658
7271088	Q9Y5G6	680	1.66653508684879	1.51759779084898
7271089	Q9Y5G6	681	1.54896920357574	1.54631188905969
7271090	Q9Y5G6	682	1.46580053415475	1.45317984248899
7271091	Q9Y5G6	683	1.49707483943847	1.26835159871467
7271092	Q9Y5G6	684	1.40906898264156	1.22921197458149
7271093	Q9Y5G6	685	1.81251603311011	1.61710620034558
7271094	Q9Y5G6	686	1.93026790665822	1.73087686528747
7271095	Q9Y5G6	687	1.75938452512265	1.56577107665749
7271096	Q9Y5G6	688	2.09391826716759	1.88899418242317
7271097	Q9Y5G6	689	2.28351159098021	2.07217732735962
7271098	Q9Y5G6	69	2.11979939117067	1.97784707452269
7271099	Q9Y5G6	690	2.14421852779637	1.93759378365285
7271100	Q9Y5G6	691	2.24591623483484	2.03585307587638
7271101	Q9Y5G6	692	2.28162040894225	2.07035008647163
7271102	Q9Y5G6	693	2.40106531259947	2.18575653991925
7271103	Q9Y5G6	694	2.35565301309281	2.14187963710886
7271104	Q9Y5G6	695	2.3613886512379	2.14742135246311
7271105	Q9Y5G6	696	2.38282495240418	2.16813288905353
7271106	Q9Y5G6	697	2.2946497575275	2.08293891081588
7271107	Q9Y5G6	698	2.33321425004649	2.12019953202578
7271108	Q9Y5G6	699	2.12790405813928	1.92183090867572
7271109	Q9Y5G6	7	0.355244944751346	0.194086767849712
7271110	Q9Y5G6	70	2.28012773456241	2.15400994106839
7271111	Q9Y5G6	700	2.37556083172282	2.16111436938812
7271112	Q9Y5G6	701	2.37548823521564	2.16104422737979
7271113	Q9Y5G6	702	2.32243439723824	2.109784147667
7271114	Q9Y5G6	703	2.49512205865678	2.20982121967892
7271115	Q9Y5G6	704	2.57101972431758	2.44272820460659
7271116	Q9Y5G6	705	2.57483805378737	2.46767268440884
7271117	Q9Y5G6	706	2.44459706443436	2.30978057922705
7271118	Q9Y5G6	707	2.41982461916146	2.42815075530226
7271119	Q9Y5G6	708	2.28928365479889	2.28924807822754
7271120	Q9Y5G6	709	2.25850083181988	2.04446086705769
7271121	Q9Y5G6	71	2.1829833537783	2.02809544312753
7271122	Q9Y5G6	710	2.25222233730659	2.08428539076165
7271123	Q9Y5G6	711	2.23725391531183	2.06982305337235
7271124	Q9Y5G6	712	2.31162502942756	2.14167966890178
7271125	Q9Y5G6	713	2.30987075049341	2.139984702403
7271126	Q9Y5G6	714	2.27382148638198	2.10515426934881
7271127	Q9Y5G6	715	2.2876742360978	2.11853865550721
7271128	Q9Y5G6	716	2.26525008380645	2.09687266718726
7271129	Q9Y5G6	717	2.20650006940314	2.04010899963272
7271130	Q9Y5G6	718	2.22840883815483	2.06127702960822
7271131	Q9Y5G6	719	2.23489922412793	2.06754797465257
7271132	Q9Y5G6	72	2.10544906682122	2.09548766334444
7271133	Q9Y5G6	720	2.24086247353921	2.07330960570175
7271134	Q9Y5G6	721	2.00014097146611	1.84072693392392
7271135	Q9Y5G6	722	2.10995841181944	1.94683143005417
7271136	Q9Y5G6	723	2.16952147327101	2.00438065541363
7271137	Q9Y5G6	724	2.17582577107909	2.01047180396188
7271138	Q9Y5G6	725	2.20448704366113	2.03816403459468
7271139	Q9Y5G6	726	2.0836529733369	1.9214153824146
7271140	Q9Y5G6	727	1.52326362004278	1.29720625137787
7271141	Q9Y5G6	728	1.55054835433182	1.323568484685
7271142	Q9Y5G6	729	1.39762942133635	1.17581976388024
7271143	Q9Y5G6	73	2.07572189477112	2.05399024905746
7271144	Q9Y5G6	730	1.57805215496669	1.35014237767176
7271145	Q9Y5G6	731	1.50066053938893	1.27536738429036
7271146	Q9Y5G6	732	1.59891929304438	1.37030399466347
7271147	Q9Y5G6	733	1.46245220519928	1.23845087964296
7271148	Q9Y5G6	734	1.37713631497197	1.1560195325332
7271149	Q9Y5G6	735	1.55913362431702	1.33186348539701
7271150	Q9Y5G6	736	1.67610577321652	1.44488078829826
7271151	Q9Y5G6	737	1.44641315385297	1.22295411104198
7271152	Q9Y5G6	738	1.69100539506569	1.45927665168527
7271153	Q9Y5G6	739	1.65469772982353	1.42419655408156
7271154	Q9Y5G6	74	2.15063095684865	1.91132146436793
7271155	Q9Y5G6	740	1.72783003122324	1.49485624133974
7271156	Q9Y5G6	741	1.657361606495	1.42677036468095
7271157	Q9Y5G6	742	1.75885051237795	1.52482791534751
7271158	Q9Y5G6	743	1.50147326269775	1.27615262930152
7271159	Q9Y5G6	744	1.7565952666437	1.52264891981172
7271160	Q9Y5G6	745	1.78295039703686	1.5481129792709
7271161	Q9Y5G6	746	1.74765564311627	1.5140115463042
7271162	Q9Y5G6	747	1.55961159255622	1.33232529345795
7271163	Q9Y5G6	748	1.69791886041745	1.46595637173066
7271164	Q9Y5G6	749	1.80658746846915	1.57095087775267
7271165	Q9Y5G6	75	2.44413743842272	2.08968303266681
7271166	Q9Y5G6	750	1.80252507422212	1.56702583366791
7271167	Q9Y5G6	751	1.70309011636862	1.4709527867381
7271168	Q9Y5G6	752	1.6960858528212	1.46418533839773
7271169	Q9Y5G6	753	1.79705373654418	1.56173948274215
7271170	Q9Y5G6	754	1.71712268133827	1.48451090856947
7271171	Q9Y5G6	755	1.73460120415435	1.50139847989269
7271172	Q9Y5G6	756	1.79643055474781	1.56113737081631
7271173	Q9Y5G6	757	1.74177530016551	1.50833001863559
7271174	Q9Y5G6	758	1.76589998050057	1.53163903988958
7271175	Q9Y5G6	759	1.79546726369064	1.56020664877509
7271176	Q9Y5G6	76	2.31690817040501	1.9880106540197
7271177	Q9Y5G6	760	1.74558232169745	1.51200832419528
7271178	Q9Y5G6	761	1.62669143410512	1.39713715544583
7271179	Q9Y5G6	762	1.7765918783899	1.54196944309851
7271180	Q9Y5G6	763	1.74729343055521	1.51366158020446
7271181	Q9Y5G6	764	1.7088547589293	1.47652252586427
7271182	Q9Y5G6	765	1.68413145179346	1.45263511747193
7271183	Q9Y5G6	766	1.74304031409153	1.50955226224995
7271184	Q9Y5G6	767	1.66229895138563	1.43154077719608
7271185	Q9Y5G6	768	1.6556063572302	1.42507446065855
7271186	Q9Y5G6	769	1.71977443648511	1.48707300747481
7271187	Q9Y5G6	77	2.51431329019909	2.14668689361294
7271188	Q9Y5G6	770	1.7803120195693	1.5455638057435
7271189	Q9Y5G6	771	1.75213846824145	1.51834280643571
7271190	Q9Y5G6	772	1.67785452182395	1.44657041145149
7271191	Q9Y5G6	773	1.68731479140042	1.45571082788661
7271192	Q9Y5G6	774	1.68176844660558	1.45035200584589
7271193	Q9Y5G6	775	1.62335012867607	1.39390882005733
7271194	Q9Y5G6	776	1.43937122043911	1.21615026645905
7271195	Q9Y5G6	777	1.72404423523036	1.49119844368042
7271196	Q9Y5G6	778	1.4151822347438	1.19277911401874
7271197	Q9Y5G6	779	1.57925886777035	1.35130829133351
7271198	Q9Y5G6	78	2.31426662471038	2.09570889729601
7271199	Q9Y5G6	780	1.62773591426944	1.39814632157824
7271200	Q9Y5G6	781	1.60241515216052	1.37368165825558
7271201	Q9Y5G6	782	1.76867323850146	1.46750654009311
7271202	Q9Y5G6	783	1.67443555054724	1.53603047337452
7271203	Q9Y5G6	784	1.76500320862751	1.64479127390175
7271204	Q9Y5G6	785	1.62456439052544	1.47704613009914
7271205	Q9Y5G6	786	1.58823559888135	1.58425068161711
7271206	Q9Y5G6	787	1.56465590648811	1.54869289977252
7271207	Q9Y5G6	788	1.52708173091512	1.29734395266429
7271208	Q9Y5G6	789	1.49576358844586	1.31297542268662
7271209	Q9Y5G6	79	2.01324373630662	1.85793643698347
7271210	Q9Y5G6	790	1.43477123873381	1.25404523351836
7271211	Q9Y5G6	791	1.47720420808402	1.2950435377743
7271212	Q9Y5G6	792	1.44039463715937	1.25947850399492
7271213	Q9Y5G6	793	1.3548396971579	1.17681618941993
7271214	Q9Y5G6	794	1.3637958159893	1.1854695005227
7271215	Q9Y5G6	795	1.31907615791849	1.14226182083673
7271216	Q9Y5G6	796	1.353502634311	1.17552433286956
7271217	Q9Y5G6	797	1.29518285991311	1.11917635884096
7271218	Q9Y5G6	798	1.35519840504622	1.17716276934044
7271219	Q9Y5G6	799	1.34527420196266	1.16757410506009
7271220	Q9Y5G6	8	0.346528104169441	0.185664644962721
7271221	Q9Y5G6	80	2.139744934881	1.94810602762853
7271222	Q9Y5G6	800	1.27438783026071	1.0990844122778
7271223	Q9Y5G6	801	1.39154349725513	1.21227902849951
7271224	Q9Y5G6	802	1.38978656550902	1.21058149888074
7271225	Q9Y5G6	803	1.35482183940294	1.17679893543835
7271226	Q9Y5G6	804	1.36504469579068	1.18667615550962
7271227	Q9Y5G6	805	1.35354628016896	1.17556650305448
7271228	Q9Y5G6	806	1.38199992221849	1.20305812317439
7271229	Q9Y5G6	807	1.30921900823953	1.13273794287526
7271230	Q9Y5G6	808	1.54653699393867	1.36203217168111
7271231	Q9Y5G6	809	1.70015953008193	1.51046070670511
7271232	Q9Y5G6	81	2.11997889713575	2.07131334383772
7271233	Q9Y5G6	810	1.66000976532238	1.47166841154823
7271234	Q9Y5G6	811	1.6784000927059	1.48943695918894
7271235	Q9Y5G6	812	1.73566358528664	1.54476436444796
7271236	Q9Y5G6	813	1.75507513431831	1.56351960607885
7271237	Q9Y5G6	814	1.71556652377574	1.52534678761816
7271238	Q9Y5G6	815	1.88075607989561	1.6849512599286
7271239	Q9Y5G6	816	1.93493859577816	1.73730185677632
7271240	Q9Y5G6	817	1.78355073491739	1.59103244232645
7271241	Q9Y5G6	818	1.86895092895997	1.67354524292677
7271242	Q9Y5G6	819	1.77824479905072	1.58590590095177
7271243	Q9Y5G6	82	2.315518026216	2.24746594306094
7271244	Q9Y5G6	820	1.77111181655264	1.57901408566788
7271245	Q9Y5G6	821	1.72086607691598	1.53046716206735
7271246	Q9Y5G6	822	1.7697145274877	1.57766403915699
7271247	Q9Y5G6	823	1.79435740674154	1.60147373894616
7271248	Q9Y5G6	824	1.80885181612887	1.61547809016577
7271249	Q9Y5G6	825	1.83471319100829	1.64046508805962
7271250	Q9Y5G6	826	1.75687712683997	1.56526067296154
7271251	Q9Y5G6	827	1.77298043802265	1.58081952876413
7271252	Q9Y5G6	828	1.80678612141762	1.6134822369043
7271253	Q9Y5G6	829	1.80458526213278	1.61135578900386
7271254	Q9Y5G6	83	2.26084517376564	1.93384315575319
7271255	Q9Y5G6	830	1.75029940096411	1.55890534098972
7271256	Q9Y5G6	831	1.72764784080574	1.53701963349704
7271257	Q9Y5G6	832	1.75534925906624	1.56378446262771
7271258	Q9Y5G6	833	1.76783604623083	1.57584906963477
7271259	Q9Y5G6	834	1.5953147955121	1.40916078842576
7271260	Q9Y5G6	835	1.72022739062568	1.52985006985687
7271261	Q9Y5G6	836	1.78529794611123	1.59272058004627
7271262	Q9Y5G6	837	1.80149548131979	1.60837047414621
7271263	Q9Y5G6	838	1.85294498180937	1.65808045926365
7271264	Q9Y5G6	839	1.80809286057588	1.61474479501451
7271265	Q9Y5G6	84	2.57571895578149	2.20601642437963
7271266	Q9Y5G6	840	1.77575839778192	1.58350356528491
7271267	Q9Y5G6	841	1.80359437498362	1.61039840389867
7271268	Q9Y5G6	842	1.79360528864654	1.60074705007739
7271269	Q9Y5G6	843	1.82607801569552	1.6321218693267
7271270	Q9Y5G6	844	1.92995461896762	1.73248638897353
7271271	Q9Y5G6	845	2.01987719499148	1.82242869136509
7271272	Q9Y5G6	846	2.05906719901341	1.86029367543965
7271273	Q9Y5G6	847	2.27328238920534	2.00045422421318
7271274	Q9Y5G6	848	2.23899812436305	2.12690454632779
7271275	Q9Y5G6	849	2.29279820418784	2.20014088596634
7271276	Q9Y5G6	85	2.33301972197373	2.11382794951219
7271277	Q9Y5G6	850	2.29489187743075	2.17010918847688
7271278	Q9Y5G6	851	2.20857384247424	2.22901464053916
7271279	Q9Y5G6	852	2.15730528011562	2.16670415359926
7271280	Q9Y5G6	853	2.19254112872629	1.98570351277446
7271281	Q9Y5G6	854	2.08411412048987	1.92683317941225
7271282	Q9Y5G6	855	2.1391157717002	1.97997521649876
7271283	Q9Y5G6	856	1.15044377267506	1.07275411689784
7271284	Q9Y5G6	857	0.764637374174854	0.913927322596934
7271285	Q9Y5G6	858	1.25027477125689	1.2603751737511
7271286	Q9Y5G6	859	0.701419222538743	0.688602653760026
7271287	Q9Y5G6	86	2.2967159965095	2.06597633607401
7271288	Q9Y5G6	860	0.704435421804236	0.691516874873392
7271289	Q9Y5G6	861	0.688745738026124	0.676357661670434
7271290	Q9Y5G6	862	0.727439331693436	0.713743019099353
7271291	Q9Y5G6	863	0.674058796372534	0.662167287729514
7271292	Q9Y5G6	864	0.746090029907893	0.731763134393927
7271293	Q9Y5G6	865	0.74782147335554	0.733436037477441
7271294	Q9Y5G6	866	0.74394193140089	0.729687663421464
7271295	Q9Y5G6	867	0.797406987948432	0.781345058342521
7271296	Q9Y5G6	868	0.808103020268031	0.791679456196015
7271297	Q9Y5G6	869	0.792412719698455	0.776519647055405
7271298	Q9Y5G6	87	1.96914643498022	1.87835081090849
7271299	Q9Y5G6	870	0.72018391101795	0.706732905291306
7271300	Q9Y5G6	871	0.816781549527992	0.800064563072637
7271301	Q9Y5G6	872	0.749665800546075	0.735218007687467
7271302	Q9Y5G6	873	0.749986474281846	0.735527839395862
7271303	Q9Y5G6	874	0.836808538507289	0.819414436533695
7271304	Q9Y5G6	875	0.791712850332781	0.775843440378552
7271305	Q9Y5G6	876	0.773034173575046	0.757796292499468
7271306	Q9Y5G6	877	0.736125874677325	0.722135868754688
7271307	Q9Y5G6	878	0.722378989911758	0.70885376823661
7271308	Q9Y5G6	879	0.795217343261305	0.779229445872549
7271309	Q9Y5G6	88	1.9657377729915	1.89631264492355
7271310	Q9Y5G6	880	0.746029282796543	0.731704441151576
7271311	Q9Y5G6	881	0.844024942811378	0.826386853119747
7271312	Q9Y5G6	882	0.799991879045903	0.783842553882084
7271313	Q9Y5G6	883	0.858694971647457	0.840560886068067
7271314	Q9Y5G6	884	0.738388719728744	0.724322206673593
7271315	Q9Y5G6	885	0.820990451782705	0.804131161707252
7271316	Q9Y5G6	886	0.770151450061457	0.755011034302701
7271317	Q9Y5G6	887	0.771060034607209	0.75588889946791
7271318	Q9Y5G6	888	0.771578555616924	0.756389889204074
7271319	Q9Y5G6	889	0.85048615393968	0.832629609725199
7271320	Q9Y5G6	89	2.03367134711496	1.92989479133465
7271321	Q9Y5G6	890	0.819455354715963	0.802647966503889
7271322	Q9Y5G6	891	0.792524139576089	0.776627299810171
7271323	Q9Y5G6	892	0.770592746599107	0.755437410537848
7271324	Q9Y5G6	893	0.819901342114989	0.803078875001681
7271325	Q9Y5G6	894	0.782865523104301	0.767295242618188
7271326	Q9Y5G6	895	0.79316155829906	0.77724316730997
7271327	Q9Y5G6	896	0.837193425002162	0.81978630995812
7271328	Q9Y5G6	897	0.85150913351957	0.833618002211188
7271329	Q9Y5G6	898	0.804482370188965	0.788181220842258
7271330	Q9Y5G6	899	0.810298095864844	0.793800315955798
7271331	Q9Y5G6	9	0.257542928321963	0.099688071333075
7271332	Q9Y5G6	90	2.1249365909444	2.16037940474065
7271333	Q9Y5G6	900	0.738451604560172	0.724382965359385
7271334	Q9Y5G6	901	0.723853871951228	0.710278784291856
7271335	Q9Y5G6	902	0.791139046091336	0.775289036545062
7271336	Q9Y5G6	903	0.788705350819551	0.772937624877512
7271337	Q9Y5G6	904	0.784156133622349	0.768542217399948
7271338	Q9Y5G6	905	0.73286543030454	0.718985660497949
7271339	Q9Y5G6	906	0.732206628294031	0.718349132682788
7271340	Q9Y5G6	907	0.751800089467608	0.73728013597863
7271341	Q9Y5G6	908	0.730853235912206	0.717041498701537
7271342	Q9Y5G6	909	0.733118193575822	0.719229877804903
7271343	Q9Y5G6	91	2.12967627636003	2.15218351826954
7271344	Q9Y5G6	910	0.74185767106376	0.72767387224072
7271345	Q9Y5G6	911	0.679425606665248	0.667352645356708
7271346	Q9Y5G6	912	0.789567295836939	0.773770427403848
7271347	Q9Y5G6	913	0.593909013269899	0.584727380883288
7271348	Q9Y5G6	914	0.760027405086091	0.745229284815052
7271349	Q9Y5G6	915	0.607226299231937	0.597594407398184
7271350	Q9Y5G6	916	0.723964475442464	0.71038564826237
7271351	Q9Y5G6	917	0.698620868336472	0.685898912335435
7271352	Q9Y5G6	918	0.756770259228827	0.742082263550526
7271353	Q9Y5G6	919	0.747404336427843	0.73303300401219
7271354	Q9Y5G6	92	2.37733060747999	2.03561220536344
7271355	Q9Y5G6	920	0.675153642048667	0.663225116508192
7271356	Q9Y5G6	921	0.731827395636353	0.717982721938469
7271357	Q9Y5G6	922	0.688043241970822	0.675678917112725
7271358	Q9Y5G6	923	0.768224579333347	0.753149311364555
7271359	Q9Y5G6	924	0.800139253402113	0.783984945489081
7271360	Q9Y5G6	925	0.808062316850254	0.791640128966934
7271361	Q9Y5G6	926	0.679392611619051	0.667320765877999
7271362	Q9Y5G6	927	0.696125763257573	0.683488167135613
7271363	Q9Y5G6	928	0.696438716448252	0.683790539331709
7271364	Q9Y5G6	929	0.773608196432539	0.758350907557565
7271365	Q9Y5G6	93	2.68410781225678	2.26520523304674
7271366	Q9Y5G6	930	0.767096161129866	0.752059045150743
7271367	Q9Y5G6	931	0.656885214005966	0.645574346773205
7271368	Q9Y5G6	932	0.665394840586152	0.653796261595132
7271369	Q9Y5G6	94	2.40052301009833	2.15078390661609
7271370	Q9Y5G6	95	2.36315026029726	2.13592998375084
7271371	Q9Y5G6	96	2.64375591264058	2.37499373333796
7271372	Q9Y5G6	97	1.94722065297045	1.67710378880177
7271373	Q9Y5G6	98	2.07560790639842	1.82240549845334
7271374	Q9Y5G6	99	2.06008760313067	1.77535535565591
7271375	Q9Y5G7	1	0.488675168972344	0.418452332069455
7271376	Q9Y5G7	10	0.128751835126753	0.0706980604316396
7271377	Q9Y5G7	100	1.85792924114874	1.72233705962273
7271378	Q9Y5G7	101	1.7763681346583	1.63075822403741
7271379	Q9Y5G7	102	2.54351133011731	2.18569707809375
7271380	Q9Y5G7	103	2.32551772693443	1.9963291201442
7271381	Q9Y5G7	104	2.28553831390354	1.92564683377411
7271382	Q9Y5G7	105	2.06341779616884	1.81741489498366
7271383	Q9Y5G7	106	2.25192696495472	1.96749595701414
7271384	Q9Y5G7	107	2.62418243920094	2.23888866256907
7271385	Q9Y5G7	108	2.74639048756402	2.32491025505905
7271386	Q9Y5G7	109	2.71311722309103	2.43506702591358
7271387	Q9Y5G7	11	0.0556571044617526	7.46736359543421e-05
7271388	Q9Y5G7	110	2.56534366343759	2.27951439019412
7271389	Q9Y5G7	111	2.28277348992324	2.23227343655583
7271390	Q9Y5G7	112	2.15686873166587	2.25293059840327
7271391	Q9Y5G7	113	2.02024350750316	2.10814937126999
7271392	Q9Y5G7	114	1.81660188768446	1.62336156345691
7271393	Q9Y5G7	115	1.96256515339994	1.6588414453719
7271394	Q9Y5G7	116	2.35683585487902	1.97296980143657
7271395	Q9Y5G7	117	2.24975915493474	2.02908881165992
7271396	Q9Y5G7	118	2.11400852941088	1.91918318388929
7271397	Q9Y5G7	119	2.38069111505371	2.14479460776119
7271398	Q9Y5G7	12	0.269778846643399	0.335133422340049
7271399	Q9Y5G7	120	2.20810673407311	2.12035039197078
7271400	Q9Y5G7	121	2.26169002500123	2.15934670134226
7271401	Q9Y5G7	122	2.32265662692161	2.00320685317657
7271402	Q9Y5G7	123	2.32368704874254	2.05009317765102
7271403	Q9Y5G7	124	1.92746609556329	1.66726851466432
7271404	Q9Y5G7	125	2.53489291991343	2.21933079765521
7271405	Q9Y5G7	126	2.23383268625105	2.08802488669575
7271406	Q9Y5G7	127	2.45062246722591	2.3187402211033
7271407	Q9Y5G7	128	2.50491372353295	2.33914129852114
7271408	Q9Y5G7	129	2.15604420791537	2.14437217508648
7271409	Q9Y5G7	13	0.663130143357805	0.387496133575055
7271410	Q9Y5G7	130	1.81112975933781	1.79834401363395
7271411	Q9Y5G7	131	2.33237209433802	2.08691790658515
7271412	Q9Y5G7	132	2.13431421029976	1.81159022324788
7271413	Q9Y5G7	133	2.45330664709942	2.08774289431865
7271414	Q9Y5G7	134	1.96515443385495	1.72247383177154
7271415	Q9Y5G7	135	2.00253676005816	1.72653767256289
7271416	Q9Y5G7	136	2.01161159235698	1.87761074464963
7271417	Q9Y5G7	137	2.28158644468542	1.90026458515215
7271418	Q9Y5G7	138	2.08063249692745	1.86568035147074
7271419	Q9Y5G7	139	2.16576998879388	1.96919458052291
7271420	Q9Y5G7	14	0.660124338375339	0.460331641781605
7271421	Q9Y5G7	140	2.22646307115674	1.99578103729198
7271422	Q9Y5G7	141	2.13470261547244	2.0494280776922
7271423	Q9Y5G7	142	2.21673027162879	2.11590704401303
7271424	Q9Y5G7	143	2.02812560282367	1.71863396743013
7271425	Q9Y5G7	144	2.33092068411757	2.18183032470975
7271426	Q9Y5G7	145	2.09811958039019	1.97815551004265
7271427	Q9Y5G7	146	2.10430580611674	1.95207799522004
7271428	Q9Y5G7	147	1.94656301608965	1.94197357395431
7271429	Q9Y5G7	148	1.92253675190523	1.90598431897815
7271430	Q9Y5G7	149	1.91334866183689	1.68206171954193
7271431	Q9Y5G7	15	1.58364467936489	1.47624810697882
7271432	Q9Y5G7	150	2.15822673148122	1.81343900985347
7271433	Q9Y5G7	151	2.30051328893877	1.97217008596881
7271434	Q9Y5G7	152	2.39329709634492	2.02976227552693
7271435	Q9Y5G7	153	2.18101033973341	1.96695802741435
7271436	Q9Y5G7	154	2.3064569183125	2.05223682774788
7271437	Q9Y5G7	155	1.78050035310214	1.51200835001778
7271438	Q9Y5G7	156	1.97362745203599	1.84091085384238
7271439	Q9Y5G7	157	2.22931644381772	1.87132583359634
7271440	Q9Y5G7	158	1.98196098608818	1.77463856244026
7271441	Q9Y5G7	159	2.44783288932502	2.13521427983304
7271442	Q9Y5G7	16	1.53869882644087	1.57512694135853
7271443	Q9Y5G7	160	2.03258490415649	1.8935813224698
7271444	Q9Y5G7	161	2.47840897430324	2.34558726218505
7271445	Q9Y5G7	162	2.14345717647217	1.98990565183821
7271446	Q9Y5G7	163	2.18560424076238	2.17293277876413
7271447	Q9Y5G7	164	1.70710249070732	1.69783392264722
7271448	Q9Y5G7	165	2.22378666284672	1.98200376491148
7271449	Q9Y5G7	166	1.91509569940622	1.72964043087824
7271450	Q9Y5G7	167	2.34474068346085	2.082646106313
7271451	Q9Y5G7	168	2.32214979408559	2.08207426694289
7271452	Q9Y5G7	169	2.13096421625594	1.86529811901367
7271453	Q9Y5G7	17	1.44347267383149	1.47034507692478
7271454	Q9Y5G7	170	2.2484741451162	2.12114008069087
7271455	Q9Y5G7	171	1.99542770568325	1.8638738571365
7271456	Q9Y5G7	172	2.42677982636562	2.06559673747489
7271457	Q9Y5G7	173	2.09101724603047	1.9118251639845
7271458	Q9Y5G7	174	1.98945580388373	1.83495277814396
7271459	Q9Y5G7	175	2.20792897599455	2.01398475602722
7271460	Q9Y5G7	176	1.98634360699368	1.94219628301276
7271461	Q9Y5G7	177	1.95083451144335	1.89511243293123
7271462	Q9Y5G7	178	2.53083695544608	2.14108789854732
7271463	Q9Y5G7	179	2.14921730862791	1.93194630034235
7271464	Q9Y5G7	18	1.46194490323089	1.32594358597162
7271465	Q9Y5G7	180	2.31023585445676	2.10877603347665
7271466	Q9Y5G7	181	2.13363820868412	1.90609459742117
7271467	Q9Y5G7	182	2.1891199144387	2.10200551957216
7271468	Q9Y5G7	183	2.01646883393312	1.92241647573307
7271469	Q9Y5G7	184	2.10300650814349	1.79098313804613
7271470	Q9Y5G7	185	1.86752644623485	1.69589062184109
7271471	Q9Y5G7	186	2.03545809143328	1.87939972141252
7271472	Q9Y5G7	187	1.87088855965595	1.68833972700386
7271473	Q9Y5G7	188	2.08821745161617	2.04062575758202
7271474	Q9Y5G7	189	1.67671258503887	1.63025861020674
7271475	Q9Y5G7	19	1.75648054413466	1.61052093242899
7271476	Q9Y5G7	190	2.03812108136929	1.73184281601982
7271477	Q9Y5G7	191	2.20917541724258	1.83030178546956
7271478	Q9Y5G7	192	2.25131619653881	2.0305932094525
7271479	Q9Y5G7	193	2.37540175927339	2.17173866922188
7271480	Q9Y5G7	194	2.4915823742514	2.25193661675869
7271481	Q9Y5G7	195	2.28659277014161	2.19618280332105
7271482	Q9Y5G7	196	2.27352980198055	2.17078617367602
7271483	Q9Y5G7	197	1.90853899496946	1.68096598691818
7271484	Q9Y5G7	198	1.97398206980764	1.6773844279987
7271485	Q9Y5G7	199	1.8780216357804	1.74424386151167
7271486	Q9Y5G7	2	0.124933993748711	0.067009300846468
7271487	Q9Y5G7	20	1.7748721950076	1.62829075881174
7271488	Q9Y5G7	200	2.37976766956581	2.25028103483975
7271489	Q9Y5G7	201	2.40228548893309	2.23998294001343
7271490	Q9Y5G7	202	2.25032707017053	2.23546731954727
7271491	Q9Y5G7	203	2.25695166547378	2.22909261387616
7271492	Q9Y5G7	204	1.81006235043836	1.58226753391138
7271493	Q9Y5G7	205	1.85050631873999	1.66723482691492
7271494	Q9Y5G7	206	1.88220906724434	1.69786570071034
7271495	Q9Y5G7	207	1.89924020099949	1.59765751916397
7271496	Q9Y5G7	208	1.90086678723572	1.59922911027421
7271497	Q9Y5G7	209	2.16066359354532	1.78343015384897
7271498	Q9Y5G7	21	1.70139799865295	1.49048874259258
7271499	Q9Y5G7	210	2.38772671627565	2.16239166894102
7271500	Q9Y5G7	211	2.22361344237162	2.02508233821014
7271501	Q9Y5G7	212	2.48077098747246	2.24149076459753
7271502	Q9Y5G7	213	2.25850122037627	2.16904103309058
7271503	Q9Y5G7	214	2.36149218224576	2.25577453259631
7271504	Q9Y5G7	215	2.01893978569729	1.70975872416638
7271505	Q9Y5G7	216	2.38802837158173	2.11225911065984
7271506	Q9Y5G7	217	2.21069561737497	2.06567008560834
7271507	Q9Y5G7	218	2.36113450653986	2.23227786186631
7271508	Q9Y5G7	219	2.08151956414075	1.93006215952232
7271509	Q9Y5G7	22	1.6486404044806	1.59909032142828
7271510	Q9Y5G7	220	2.24777112439638	2.23299779068527
7271511	Q9Y5G7	221	1.83794132872725	1.8242490798181
7271512	Q9Y5G7	222	2.10299060876348	1.86529184363755
7271513	Q9Y5G7	223	2.14194817989857	1.83215950468666
7271514	Q9Y5G7	224	2.05136338427613	1.74463739466793
7271515	Q9Y5G7	225	2.08319037648257	1.70857631794109
7271516	Q9Y5G7	226	2.23270517282643	2.0126114272591
7271517	Q9Y5G7	227	2.23391687234312	2.03503740766015
7271518	Q9Y5G7	228	2.42481827337465	2.18742982020322
7271519	Q9Y5G7	229	2.10294840111628	2.01874747811319
7271520	Q9Y5G7	23	1.83990291981529	1.80514147089746
7271521	Q9Y5G7	230	2.34086550813067	2.23584524944435
7271522	Q9Y5G7	231	2.15253225343731	1.83883441042116
7271523	Q9Y5G7	232	2.33035888933625	2.05653944230789
7271524	Q9Y5G7	233	2.11534844445852	1.84879853300342
7271525	Q9Y5G7	234	2.5608132660926	2.24437477302027
7271526	Q9Y5G7	235	2.00639694961088	1.86827878661755
7271527	Q9Y5G7	236	2.44359708770106	2.31195237071988
7271528	Q9Y5G7	237	2.4730931568272	2.30839658997549
7271529	Q9Y5G7	238	2.21354682524518	2.19993062025073
7271530	Q9Y5G7	239	1.77429941665458	1.76275891039228
7271531	Q9Y5G7	24	1.82612423007988	1.75977405741615
7271532	Q9Y5G7	240	2.37289914373913	2.12607473033295
7271533	Q9Y5G7	241	2.05073419696234	1.73083606276852
7271534	Q9Y5G7	242	2.52201852938043	2.15413161749531
7271535	Q9Y5G7	243	2.09059775304007	1.84367589341327
7271536	Q9Y5G7	244	2.1644029425912	1.88293113504876
7271537	Q9Y5G7	245	1.99461091147988	1.86118485935735
7271538	Q9Y5G7	246	2.25176216944906	1.8714486731602
7271539	Q9Y5G7	247	2.37092626969602	2.14615924799441
7271540	Q9Y5G7	248	2.20249170776727	2.00467473263874
7271541	Q9Y5G7	249	2.34929416285407	2.11445919125131
7271542	Q9Y5G7	25	1.63360318843064	1.71606724246152
7271543	Q9Y5G7	250	2.12562367236664	2.04065609502227
7271544	Q9Y5G7	251	2.15662491758837	2.05783386105894
7271545	Q9Y5G7	252	2.15731673650591	1.84345712939553
7271546	Q9Y5G7	253	2.32474848341074	2.17586680703983
7271547	Q9Y5G7	254	2.21222743013848	2.08840535617904
7271548	Q9Y5G7	255	2.01203989429432	1.86293160779363
7271549	Q9Y5G7	256	2.07049452867969	2.06171494340998
7271550	Q9Y5G7	257	1.82125914845486	1.80813092657705
7271551	Q9Y5G7	258	2.11377301572749	1.87570969579569
7271552	Q9Y5G7	259	2.2396104057658	1.98107029916456
7271553	Q9Y5G7	26	1.57837359910502	1.64992965147386
7271554	Q9Y5G7	260	2.0867091970386	1.85459395199567
7271555	Q9Y5G7	261	2.38970495143054	2.11529079090384
7271556	Q9Y5G7	262	2.27608509488042	2.14781750007876
7271557	Q9Y5G7	263	1.91402319727258	1.78522164743417
7271558	Q9Y5G7	264	2.37372860621454	2.08517946641053
7271559	Q9Y5G7	265	1.97293418971915	1.84024103082904
7271560	Q9Y5G7	266	2.57007385739848	2.20056218762445
7271561	Q9Y5G7	267	2.18290761309428	1.96879115367671
7271562	Q9Y5G7	268	2.28513564851161	2.04482985079864
7271563	Q9Y5G7	269	1.96246266079961	1.6662544919468
7271564	Q9Y5G7	27	1.73020703097908	1.58158441203486
7271565	Q9Y5G7	270	2.44590086111682	2.29292300458117
7271566	Q9Y5G7	271	2.11892191047458	1.99825451020909
7271567	Q9Y5G7	272	2.28889388598691	2.13042512426674
7271568	Q9Y5G7	273	1.92755908695936	1.92361217053445
7271569	Q9Y5G7	274	1.82942648183286	1.81602212118158
7271570	Q9Y5G7	275	2.13865386058345	1.89974931553407
7271571	Q9Y5G7	276	1.90689736436352	1.72171928277996
7271572	Q9Y5G7	277	2.10602965661496	1.91411888219347
7271573	Q9Y5G7	278	2.27417792004007	1.85489364977591
7271574	Q9Y5G7	279	2.52590453888752	2.25768478446113
7271575	Q9Y5G7	28	1.45028895160432	1.35702114651702
7271576	Q9Y5G7	280	2.23688398094655	1.99969130380748
7271577	Q9Y5G7	281	2.4038166381654	2.1289253593816
7271578	Q9Y5G7	282	1.93246225964885	1.81581260473808
7271579	Q9Y5G7	283	1.81701577372925	1.66361974955953
7271580	Q9Y5G7	284	1.75453815830596	1.57119992841354
7271581	Q9Y5G7	285	1.72407615170825	1.68407290809054
7271582	Q9Y5G7	286	2.84044151881872	2.43437479732404
7271583	Q9Y5G7	287	2.90872277795543	2.52160270541765
7271584	Q9Y5G7	288	2.77365972855385	2.35905157476488
7271585	Q9Y5G7	289	2.73572682345901	2.46470624814984
7271586	Q9Y5G7	29	1.52537201064266	1.42956563600382
7271587	Q9Y5G7	290	2.67624910101247	2.39446415406287
7271588	Q9Y5G7	291	2.79371091282846	2.29290940422454
7271589	Q9Y5G7	292	2.67588010929879	2.16045868588804
7271590	Q9Y5G7	293	2.1584404750848	1.68176901238467
7271591	Q9Y5G7	294	2.62973043077949	2.10507000026421
7271592	Q9Y5G7	295	2.13971751904756	1.95887887342499
7271593	Q9Y5G7	296	1.89077974312499	1.73961296988366
7271594	Q9Y5G7	297	1.93423059986821	1.74954016328209
7271595	Q9Y5G7	298	2.1592073720034	2.10921549805291
7271596	Q9Y5G7	299	2.28090897777559	2.21402703176869
7271597	Q9Y5G7	3	0.0583989006686498	0.00272376929952675
7271598	Q9Y5G7	30	1.71516860674235	1.61294518056067
7271599	Q9Y5G7	300	2.21528757231702	1.8898258636814
7271600	Q9Y5G7	301	2.54040190124824	2.17189344478734
7271601	Q9Y5G7	302	2.08519309826851	1.87438038133635
7271602	Q9Y5G7	303	2.08167992523999	1.85821066680993
7271603	Q9Y5G7	304	1.76009855358119	1.53754433924385
7271604	Q9Y5G7	305	1.96232227686286	1.66611885441214
7271605	Q9Y5G7	306	1.81667930072593	1.68497552005821
7271606	Q9Y5G7	307	2.2574280334754	2.13207772029914
7271607	Q9Y5G7	308	2.29412005894988	2.13547459953352
7271608	Q9Y5G7	309	2.08726590363578	2.07791927564903
7271609	Q9Y5G7	31	2.31535951607983	2.05425832063296
7271610	Q9Y5G7	310	2.1543091883678	2.12992049440361
7271611	Q9Y5G7	311	1.97599826588287	1.74259313102512
7271612	Q9Y5G7	312	1.81424452622151	1.63219905107119
7271613	Q9Y5G7	313	1.79341842088055	1.61207707949319
7271614	Q9Y5G7	314	1.9322482700037	1.62954958037625
7271615	Q9Y5G7	315	2.15748529097566	1.84717130369463
7271616	Q9Y5G7	316	2.32500712557739	1.94221720627364
7271617	Q9Y5G7	317	2.2967283077681	2.07446993035121
7271618	Q9Y5G7	318	2.00749495953097	1.81627085387342
7271619	Q9Y5G7	319	2.4291123923949	2.19157875441167
7271620	Q9Y5G7	32	2.36032091339397	2.11895481494976
7271621	Q9Y5G7	320	2.24891891663094	2.15978270848027
7271622	Q9Y5G7	321	2.37066128542041	2.26463362700957
7271623	Q9Y5G7	322	2.10864119309829	1.79642731345268
7271624	Q9Y5G7	323	2.41425234098738	2.22413163162448
7271625	Q9Y5G7	324	2.18471510467323	2.02361033252105
7271626	Q9Y5G7	325	2.00645258522977	1.81932031242468
7271627	Q9Y5G7	326	2.09830913608985	2.05037624068142
7271628	Q9Y5G7	327	2.05061642020026	1.99152070030207
7271629	Q9Y5G7	328	1.84934533930292	1.54944961026745
7271630	Q9Y5G7	329	2.0136812512214	1.70822930021572
7271631	Q9Y5G7	33	2.58489312731336	2.30387962511809
7271632	Q9Y5G7	330	2.16475962727403	1.78738770005948
7271633	Q9Y5G7	331	2.22645637407637	2.00657390133734
7271634	Q9Y5G7	332	2.27926702351604	2.07885426338134
7271635	Q9Y5G7	333	2.41892970632639	2.18174034649509
7271636	Q9Y5G7	334	2.1795851051576	2.09279308363108
7271637	Q9Y5G7	335	2.31356601801892	2.20946875921111
7271638	Q9Y5G7	336	2.10149410558507	1.78952187004634
7271639	Q9Y5G7	337	2.20053110364061	1.9311011536297
7271640	Q9Y5G7	338	2.02232643570358	1.75892161239582
7271641	Q9Y5G7	339	2.50098710580133	2.18657134423256
7271642	Q9Y5G7	34	2.32408199129124	2.19419161418213
7271643	Q9Y5G7	340	2.05034850243189	1.91074433080807
7271644	Q9Y5G7	341	2.47375301490181	2.34108872147328
7271645	Q9Y5G7	342	2.44440781568297	2.28068110454221
7271646	Q9Y5G7	343	2.22554343083734	2.21152161879827
7271647	Q9Y5G7	344	1.8127279865133	1.79988820450756
7271648	Q9Y5G7	345	2.3499322953576	2.10388439455949
7271649	Q9Y5G7	346	2.35522014758117	1.97140872144617
7271650	Q9Y5G7	347	2.32946840716314	2.10610308204722
7271651	Q9Y5G7	348	2.08645142393079	1.89255778830217
7271652	Q9Y5G7	349	2.31252708916545	2.07893521787001
7271653	Q9Y5G7	35	2.22172561728931	2.08252060221662
7271654	Q9Y5G7	350	2.19985168033829	2.11237444284792
7271655	Q9Y5G7	351	2.16066089403828	2.0617333805363
7271656	Q9Y5G7	352	1.90783803217923	1.60241333769323
7271657	Q9Y5G7	353	2.03546773387051	1.75835524518337
7271658	Q9Y5G7	354	1.84387200954964	1.71554246243867
7271659	Q9Y5G7	355	2.1312304189833	1.80861069538098
7271660	Q9Y5G7	356	2.29329222761928	1.93313858649753
7271661	Q9Y5G7	357	2.06591224242106	1.85575141413341
7271662	Q9Y5G7	358	2.30994102902415	2.16155999491958
7271663	Q9Y5G7	359	1.99434769192473	1.87789216477905
7271664	Q9Y5G7	36	2.27900816033079	1.92282125375843
7271665	Q9Y5G7	360	2.10205807968416	1.94990626475719
7271666	Q9Y5G7	361	1.98767448592553	1.98169505879383
7271667	Q9Y5G7	362	1.96818687334116	1.95009100292251
7271668	Q9Y5G7	363	2.1682597467526	1.92835422222613
7271669	Q9Y5G7	364	2.22163247591258	1.90914966263294
7271670	Q9Y5G7	365	2.1615166838433	1.85106639456133
7271671	Q9Y5G7	366	2.42043347634123	2.03441717772414
7271672	Q9Y5G7	367	2.36787622983223	2.14321233043847
7271673	Q9Y5G7	368	2.38093863738448	2.17708834464885
7271674	Q9Y5G7	369	2.31775222439962	2.08398369049376
7271675	Q9Y5G7	37	2.39912696250347	2.24773053853526
7271676	Q9Y5G7	370	1.96650228684382	1.88691462754567
7271677	Q9Y5G7	371	2.26114117722778	2.15881641019483
7271678	Q9Y5G7	372	1.9055250223522	1.60017853107735
7271679	Q9Y5G7	373	2.31060322867244	2.06943636823273
7271680	Q9Y5G7	374	2.14842108330902	1.8459256321414
7271681	Q9Y5G7	375	2.53224318585654	2.37634608229765
7271682	Q9Y5G7	376	2.23396042143932	2.10940355176583
7271683	Q9Y5G7	377	2.18979785960657	2.03467954948585
7271684	Q9Y5G7	378	1.82316153177864	1.8227443124416
7271685	Q9Y5G7	379	2.16823706313146	2.14337746562065
7271686	Q9Y5G7	38	2.41675900147789	2.28602168424014
7271687	Q9Y5G7	380	2.21604098806495	1.97451997256243
7271688	Q9Y5G7	381	1.78052476961872	1.59961936452539
7271689	Q9Y5G7	382	2.1161734713798	1.92391973305104
7271690	Q9Y5G7	383	2.2508186500636	1.9241556303299
7271691	Q9Y5G7	384	2.4281268567115	2.06341443644183
7271692	Q9Y5G7	385	2.15074420011563	1.93771519054236
7271693	Q9Y5G7	386	2.18072269057771	2.03671054798718
7271694	Q9Y5G7	387	1.95050441276158	1.83553123349769
7271695	Q9Y5G7	388	1.89646744862009	1.75126668394047
7271696	Q9Y5G7	389	1.88689468606329	1.88432263916645
7271697	Q9Y5G7	39	2.09779516531565	1.94578748016649
7271698	Q9Y5G7	390	1.93554495014824	1.91855270807642
7271699	Q9Y5G7	391	2.22365835982452	1.98187979983381
7271700	Q9Y5G7	392	2.48997483112727	2.22296986553986
7271701	Q9Y5G7	393	2.04310880943997	1.81246770007839
7271702	Q9Y5G7	394	2.49293005375816	2.2150258369514
7271703	Q9Y5G7	395	2.21895478081491	2.09261877054928
7271704	Q9Y5G7	396	2.06294896290541	1.92911221046714
7271705	Q9Y5G7	397	2.17107213075503	2.01042862960892
7271706	Q9Y5G7	398	2.02799510215913	1.84013447360721
7271707	Q9Y5G7	399	2.0170354961747	1.97185047479104
7271708	Q9Y5G7	4	0.099257156179133	0.0422006010281845
7271709	Q9Y5G7	40	2.03384854660011	2.02630796751215
7271710	Q9Y5G7	400	2.04167070940776	1.98287744534083
7271711	Q9Y5G7	401	2.3171981272648	1.89645933730524
7271712	Q9Y5G7	402	2.4694202863607	2.20311027303227
7271713	Q9Y5G7	403	2.2739324867895	2.03548719407953
7271714	Q9Y5G7	404	2.54044244449825	2.26093182659384
7271715	Q9Y5G7	405	2.30137647456073	2.17225377439715
7271716	Q9Y5G7	406	2.22671330550045	2.087339655937
7271717	Q9Y5G7	407	1.744680138435	1.52264722303945
7271718	Q9Y5G7	408	1.976267973812	1.67959304524387
7271719	Q9Y5G7	409	1.95852495917735	1.82202535540153
7271720	Q9Y5G7	41	1.96974573006714	1.95159715446745
7271721	Q9Y5G7	410	2.41349952312429	2.28287240934133
7271722	Q9Y5G7	411	2.41319198815094	2.2505206888476
7271723	Q9Y5G7	412	2.28020916732387	2.26433909848847
7271724	Q9Y5G7	413	2.23146094143071	2.20446373505798
7271725	Q9Y5G7	414	1.9074753433851	1.67638697887292
7271726	Q9Y5G7	415	1.83808581497343	1.65523426225421
7271727	Q9Y5G7	416	1.57727597510831	1.40324244241521
7271728	Q9Y5G7	417	1.81416712305034	1.51546077481262
7271729	Q9Y5G7	418	2.21663638873646	1.90432249391786
7271730	Q9Y5G7	419	2.32288585217305	1.94016765344307
7271731	Q9Y5G7	42	2.21130087771464	1.96994012605806
7271732	Q9Y5G7	420	2.41319993226701	2.18700363165736
7271733	Q9Y5G7	421	2.34127715715783	2.13876782505116
7271734	Q9Y5G7	422	2.44005732923492	2.20215364128621
7271735	Q9Y5G7	423	2.20499683373568	2.11734563783286
7271736	Q9Y5G7	424	2.37219743676433	2.26611784084484
7271737	Q9Y5G7	425	2.174863586983	1.86041071821124
7271738	Q9Y5G7	426	2.56263610043396	2.2461359770576
7271739	Q9Y5G7	427	1.94291967057927	1.80694768396484
7271740	Q9Y5G7	428	2.42268881658194	2.29175101140108
7271741	Q9Y5G7	429	1.98610965104689	1.83787806998169
7271742	Q9Y5G7	43	2.34803987309069	2.08583374984381
7271743	Q9Y5G7	430	2.23814955903404	2.22370153189915
7271744	Q9Y5G7	431	1.97930429127223	1.96083253927639
7271745	Q9Y5G7	432	2.22435133035741	1.98254934092846
7271746	Q9Y5G7	433	2.0736793562716	1.76619886028412
7271747	Q9Y5G7	434	2.10419229109461	1.79568014817822
7271748	Q9Y5G7	435	2.17328968897071	1.79562935908352
7271749	Q9Y5G7	436	2.11398158028067	1.89790189728545
7271750	Q9Y5G7	437	1.99038420933904	1.79973862072644
7271751	Q9Y5G7	438	2.39648456841569	2.16005408208274
7271752	Q9Y5G7	439	2.07330378554101	1.99010515146208
7271753	Q9Y5G7	44	2.36332765561308	2.12185989876091
7271754	Q9Y5G7	440	2.32658397168625	2.22204657390133
7271755	Q9Y5G7	441	1.96730911688664	1.65987369605612
7271756	Q9Y5G7	442	2.28437308130314	2.01210842138083
7271757	Q9Y5G7	443	2.06252966831933	1.79776556765263
7271758	Q9Y5G7	444	2.38909061879095	2.14527008785237
7271759	Q9Y5G7	445	1.82621952683163	1.60142975241508
7271760	Q9Y5G7	446	2.57430984257922	2.25741502822007
7271761	Q9Y5G7	447	2.43246887984059	2.27994516061796
7271762	Q9Y5G7	448	2.33453941180547	2.20658195129647
7271763	Q9Y5G7	449	2.07803416781262	1.92669460496978
7271764	Q9Y5G7	45	2.47058515270243	2.19343642037085
7271765	Q9Y5G7	450	2.37944941867047	2.36022402196775
7271766	Q9Y5G7	451	1.79753750817973	1.78521131853776
7271767	Q9Y5G7	452	2.43859590360356	2.18955027283673
7271768	Q9Y5G7	453	1.80890858022932	1.62704351421786
7271769	Q9Y5G7	454	1.80101507594768	1.61941689050663
7271770	Q9Y5G7	455	1.85756425455723	1.67405413285758
7271771	Q9Y5G7	456	2.26204673021763	1.88138551137788
7271772	Q9Y5G7	457	2.26003823432426	2.0390203538248
7271773	Q9Y5G7	458	2.25354089474741	2.05399793890688
7271774	Q9Y5G7	459	2.27475524773003	2.04244044809099
7271775	Q9Y5G7	46	2.47596166675083	2.34093621490506
7271776	Q9Y5G7	460	2.25710478776888	2.16769181408029
7271777	Q9Y5G7	461	2.22821857435597	2.12700692549212
7271778	Q9Y5G7	462	2.07242951292054	1.76143995564387
7271779	Q9Y5G7	463	2.44677558299977	2.29376815198531
7271780	Q9Y5G7	464	2.44388654549924	2.31223204190624
7271781	Q9Y5G7	465	2.33522534172323	2.17519010649602
7271782	Q9Y5G7	466	2.07818085909418	2.06914139783376
7271783	Q9Y5G7	467	1.96830220522878	1.95020243542161
7271784	Q9Y5G7	468	2.24330028021344	2.00085762393162
7271785	Q9Y5G7	469	2.30929554173169	2.04839937017221
7271786	Q9Y5G7	47	2.16637861586606	2.02904489125998
7271787	Q9Y5G7	470	2.37642174574452	2.1345112757299
7271788	Q9Y5G7	471	2.48211600395926	2.20457741180737
7271789	Q9Y5G7	472	2.29540847773195	2.16648755644136
7271790	Q9Y5G7	473	2.12450766080246	1.98858959950284
7271791	Q9Y5G7	474	2.15170071693832	1.91590637438903
7271792	Q9Y5G7	475	1.72444909663703	1.5031001958163
7271793	Q9Y5G7	476	2.31022560824475	2.06907151520866
7271794	Q9Y5G7	477	1.93087843925521	1.63573813769695
7271795	Q9Y5G7	478	2.52072932153618	2.3652215034667
7271796	Q9Y5G7	479	2.11703646495228	1.99643281188429
7271797	Q9Y5G7	48	2.13752126100248	1.90220632799719
7271798	Q9Y5G7	480	2.53591167074928	2.36909120046638
7271799	Q9Y5G7	481	1.87167732347138	1.86961977789914
7271800	Q9Y5G7	482	1.80597377994415	1.79336235868131
7271801	Q9Y5G7	483	1.98591190660286	1.752171590057
7271802	Q9Y5G7	484	2.26413280686861	2.06687654108894
7271803	Q9Y5G7	485	2.09516066374533	1.90361737161223
7271804	Q9Y5G7	486	1.86284148137459	1.67915293584023
7271805	Q9Y5G7	487	2.19092665864021	1.99614550377448
7271806	Q9Y5G7	488	2.30386281206154	1.97540636120957
7271807	Q9Y5G7	489	2.5905218024924	2.2203187846104
7271808	Q9Y5G7	49	1.86460181215947	1.63851432688644
7271809	Q9Y5G7	490	2.22594409275888	2.01037256347227
7271810	Q9Y5G7	491	2.32641454849453	2.09467077553673
7271811	Q9Y5G7	492	2.08557611695152	1.83882403959834
7271812	Q9Y5G7	493	2.16999177447747	1.88833100768595
7271813	Q9Y5G7	494	2.08350355250358	1.94707202677957
7271814	Q9Y5G7	495	2.19893834686051	1.87402940800368
7271815	Q9Y5G7	496	2.22939365098057	1.87140043037337
7271816	Q9Y5G7	497	2.11391663348813	1.83415177567177
7271817	Q9Y5G7	498	2.24087435318363	2.09912209695098
7271818	Q9Y5G7	499	2.66188621431389	2.24326308403405
7271819	Q9Y5G7	5	0.058356048244934	0.00268236572272057
7271820	Q9Y5G7	50	1.97521113596743	1.74538393277227
7271821	Q9Y5G7	500	2.68707566369447	2.4099059355683
7271822	Q9Y5G7	501	2.33242682418648	2.28024798409798
7271823	Q9Y5G7	502	2.24667244659248	2.33969803618231
7271824	Q9Y5G7	503	2.13645737330961	2.22043402874395
7271825	Q9Y5G7	504	1.96938273845701	1.77097687061954
7271826	Q9Y5G7	505	2.42027579022665	2.06662815039552
7271827	Q9Y5G7	506	2.47231873211641	2.13816676119767
7271828	Q9Y5G7	507	2.52677642270101	2.15872864572504
7271829	Q9Y5G7	508	2.2226110885684	2.03896979885675
7271830	Q9Y5G7	509	2.2173919579941	2.0551823765022
7271831	Q9Y5G7	51	2.21282518496018	1.97496421492711
7271832	Q9Y5G7	510	2.20851715969417	2.01455305314724
7271833	Q9Y5G7	511	2.1735537078182	2.12307678208983
7271834	Q9Y5G7	512	2.33280098860377	2.26416456588344
7271835	Q9Y5G7	513	2.16713503801536	1.84330137382776
7271836	Q9Y5G7	514	2.50587228296877	2.1385312781103
7271837	Q9Y5G7	515	2.34966611575572	2.12991152620949
7271838	Q9Y5G7	516	2.37938787591147	2.14585306676326
7271839	Q9Y5G7	517	2.07351832258908	1.84036733858568
7271840	Q9Y5G7	518	2.28351800639404	1.97645490787904
7271841	Q9Y5G7	519	2.18464036049073	2.0404957608895
7271842	Q9Y5G7	52	2.34867017515768	2.0394042719893
7271843	Q9Y5G7	520	2.42144157751052	2.29054594167079
7271844	Q9Y5G7	521	2.51501066772625	2.34889686350825
7271845	Q9Y5G7	522	2.28937048781777	2.27319067335459
7271846	Q9Y5G7	523	2.33973120034726	2.30907336018919
7271847	Q9Y5G7	524	2.2199795497598	1.97832537089229
7271848	Q9Y5G7	525	1.9455606312671	1.75907533879761
7271849	Q9Y5G7	526	2.0753951603613	1.88452014287902
7271850	Q9Y5G7	527	2.05051641005178	1.74381905676987
7271851	Q9Y5G7	528	2.28474265636508	1.97012607836487
7271852	Q9Y5G7	529	2.31176614828398	1.92942390841978
7271853	Q9Y5G7	53	2.14542708096042	2.002608288255
7271854	Q9Y5G7	530	2.35163198256144	2.12751730361818
7271855	Q9Y5G7	531	2.06021756236008	1.86721089754826
7271856	Q9Y5G7	532	2.48301202544582	2.24365603273898
7271857	Q9Y5G7	533	2.10560898637344	2.02131810858149
7271858	Q9Y5G7	534	2.45366626467428	2.34483219539448
7271859	Q9Y5G7	535	2.10753166257992	1.7953552963285
7271860	Q9Y5G7	536	2.60472423989395	2.28680111017391
7271861	Q9Y5G7	537	2.08417120820602	1.9434234857982
7271862	Q9Y5G7	538	2.47110437186353	2.33852962945565
7271863	Q9Y5G7	539	2.02755576448864	1.87792288407629
7271864	Q9Y5G7	54	2.32652334421917	2.19883690816439
7271865	Q9Y5G7	540	2.32944294238342	2.31190827218688
7271866	Q9Y5G7	541	2.0704845168478	2.04892994767172
7271867	Q9Y5G7	542	2.30499693466722	2.06046830519206
7271868	Q9Y5G7	543	2.14093167713625	1.83117737003607
7271869	Q9Y5G7	544	2.22309394045522	1.91056171483895
7271870	Q9Y5G7	545	2.43470014968384	2.04820149268907
7271871	Q9Y5G7	546	2.40110673971885	2.17531931177337
7271872	Q9Y5G7	547	2.44307664848265	2.23712546021896
7271873	Q9Y5G7	548	2.52879343736078	2.28788956821147
7271874	Q9Y5G7	549	2.18194953337874	2.09507757017741
7271875	Q9Y5G7	55	2.15373890207967	1.99983975075203
7271876	Q9Y5G7	550	2.33798047602396	2.23305776070835
7271877	Q9Y5G7	551	2.3603388053417	2.03961499146034
7271878	Q9Y5G7	552	2.3102498690898	2.03711031106919
7271879	Q9Y5G7	553	2.23863859118994	1.96792022127689
7271880	Q9Y5G7	554	2.63590682358355	2.31692940600542
7271881	Q9Y5G7	555	2.18264563230364	2.0385684747633
7271882	Q9Y5G7	556	2.60694343126792	2.46977594977176
7271883	Q9Y5G7	557	2.59054999602909	2.4218821957269
7271884	Q9Y5G7	558	2.33681597088673	2.31903201748436
7271885	Q9Y5G7	559	2.05677072400932	2.03567982023769
7271886	Q9Y5G7	56	2.06214214210742	2.05364495228759
7271887	Q9Y5G7	560	2.51128491834941	2.25978166102969
7271888	Q9Y5G7	561	2.37241248852299	2.04163836276989
7271889	Q9Y5G7	562	2.48561592136774	2.11895978715045
7271890	Q9Y5G7	563	2.48672282574081	2.26233432815649
7271891	Q9Y5G7	564	2.37371345127555	2.1403704952802
7271892	Q9Y5G7	565	2.23832195366102	1.99959893403227
7271893	Q9Y5G7	566	2.21558609673362	1.91081978633102
7271894	Q9Y5G7	567	2.15057510882921	2.00758226052502
7271895	Q9Y5G7	568	2.28981921749763	2.16337375350372
7271896	Q9Y5G7	569	2.19205020956578	2.03685574715319
7271897	Q9Y5G7	57	1.8190179013126	1.80596545633873
7271898	Q9Y5G7	570	2.28175111300764	2.26582891075609
7271899	Q9Y5G7	571	2.15580698426078	2.13136764959152
7271900	Q9Y5G7	572	2.25860221114096	2.01564219426636
7271901	Q9Y5G7	573	1.98572335752387	1.79788015722153
7271902	Q9Y5G7	574	2.07112991349646	1.88039910465405
7271903	Q9Y5G7	575	2.49043093461084	2.15566658739373
7271904	Q9Y5G7	576	2.5441824783535	2.1755462000104
7271905	Q9Y5G7	577	2.44538330880152	2.22239250652053
7271906	Q9Y5G7	578	2.32235671348274	2.09075013653876
7271907	Q9Y5G7	579	2.4120613928861	2.10065222308446
7271908	Q9Y5G7	58	2.16688912504185	1.92702994144216
7271909	Q9Y5G7	580	2.28392783569444	2.13642631158016
7271910	Q9Y5G7	581	2.27467258892841	2.14873923473113
7271911	Q9Y5G7	582	2.39670163753642	2.23458787947474
7271912	Q9Y5G7	583	2.14924847339467	2.13780620537499
7271913	Q9Y5G7	584	2.12099855595152	2.09773609949387
7271914	Q9Y5G7	585	2.35216212482001	2.10603883315144
7271915	Q9Y5G7	586	2.43349164429031	2.16839638376971
7271916	Q9Y5G7	587	2.60723679948966	2.35752243769203
7271917	Q9Y5G7	588	2.65845378911499	2.37495318984839
7271918	Q9Y5G7	589	2.54555384232713	2.40817546852792
7271919	Q9Y5G7	59	2.10637003090334	1.91444774837582
7271920	Q9Y5G7	590	2.49943717901528	2.35084269415092
7271921	Q9Y5G7	591	2.53609963458772	2.24206070582255
7271922	Q9Y5G7	592	2.52567650473828	2.18972049947876
7271923	Q9Y5G7	593	2.72322984127049	2.34853994457987
7271924	Q9Y5G7	594	2.44209151306077	2.2192120068903
7271925	Q9Y5G7	595	2.41040450257624	2.16586334601192
7271926	Q9Y5G7	596	2.30745396147625	1.99958158470945
7271927	Q9Y5G7	597	2.52879017574031	2.3730098189743
7271928	Q9Y5G7	598	2.33223812000175	2.20435846651575
7271929	Q9Y5G7	599	2.39118967937279	2.22926228144804
7271930	Q9Y5G7	6	0.136968547866687	0.0786369648744355
7271931	Q9Y5G7	60	1.8905865444469	1.70595993414503
7271932	Q9Y5G7	600	2.20947481214545	2.19599628252813
7271933	Q9Y5G7	601	2.39905517040012	2.3663915778662
7271934	Q9Y5G7	602	2.43837546253811	2.18933728491696
7271935	Q9Y5G7	603	2.22665106665238	2.03066206416313
7271936	Q9Y5G7	604	2.30991474604897	2.11111058599991
7271937	Q9Y5G7	605	2.52228507614634	2.13282515957665
7271938	Q9Y5G7	606	2.56292387870779	2.33166538888477
7271939	Q9Y5G7	607	2.38302156820885	2.17910085126786
7271940	Q9Y5G7	608	2.54069167080159	2.29938552058493
7271941	Q9Y5G7	609	2.32027979599664	2.22873086575062
7271942	Q9Y5G7	61	1.99590134030387	1.8077140208685
7271943	Q9Y5G7	610	2.26233037323003	2.15996539930086
7271944	Q9Y5G7	611	2.49154261883522	2.166382784229
7271945	Q9Y5G7	612	2.27012329695936	2.08487561231532
7271946	Q9Y5G7	613	2.38363492494693	2.21580464366644
7271947	Q9Y5G7	614	2.36651355480924	2.16720756631145
7271948	Q9Y5G7	615	2.26640917260714	2.21279278960803
7271949	Q9Y5G7	616	2.30288591542537	2.23526092584155
7271950	Q9Y5G7	617	2.65643781878878	2.29480550514953
7271951	Q9Y5G7	618	2.29753180524302	1.96928940668654
7271952	Q9Y5G7	619	2.55425864768143	2.18528169253348
7271953	Q9Y5G7	62	1.77458460331721	1.59388003614254
7271954	Q9Y5G7	620	2.30817264332224	2.12163850453835
7271955	Q9Y5G7	621	2.37091560359714	2.20351536449006
7271956	Q9Y5G7	622	2.31549117708082	2.1179102628702
7271957	Q9Y5G7	623	2.30371458109713	2.24883689660987
7271958	Q9Y5G7	624	2.4180510385617	2.34653229879326
7271959	Q9Y5G7	625	2.57962475881086	2.24184475494365
7271960	Q9Y5G7	626	2.60521404723376	2.23451428234089
7271961	Q9Y5G7	627	2.47215812774199	2.24826206479393
7271962	Q9Y5G7	628	2.46305904447095	2.22669530049287
7271963	Q9Y5G7	629	2.14704930333054	1.91141222577694
7271964	Q9Y5G7	63	2.00367136516039	1.8152213400126
7271965	Q9Y5G7	630	2.44768492328523	2.13507131654737
7271966	Q9Y5G7	631	2.20779987707612	2.06287225072578
7271967	Q9Y5G7	632	2.31384817544993	2.18659028876315
7271968	Q9Y5G7	633	2.10827778417556	1.95591568010156
7271969	Q9Y5G7	634	2.39659809247055	2.37679289651996
7271970	Q9Y5G7	635	2.21028168379455	2.18400055131715
7271971	Q9Y5G7	636	2.4862652900887	2.23560795017442
7271972	Q9Y5G7	637	2.138081888114	1.94508742291081
7271973	Q9Y5G7	638	2.08369878261948	1.89254301841615
7271974	Q9Y5G7	639	2.278928148548	1.96450815993414
7271975	Q9Y5G7	64	2.34579656108919	1.99466707522956
7271976	Q9Y5G7	640	2.37690716508436	2.05917449114235
7271977	Q9Y5G7	641	2.32542376694155	1.94261976093043
7271978	Q9Y5G7	642	2.55410958735751	2.32314911005458
7271979	Q9Y5G7	643	2.42126379308576	2.21605010075326
7271980	Q9Y5G7	644	2.5841362845718	2.34136126541043
7271981	Q9Y5G7	645	2.33946654254726	2.24726890550625
7271982	Q9Y5G7	646	2.50386623797872	2.39333490002938
7271983	Q9Y5G7	647	2.42042865387375	2.09767319314963
7271984	Q9Y5G7	648	2.61620101455539	2.2978898533529
7271985	Q9Y5G7	649	2.24579025797239	2.09957817111353
7271986	Q9Y5G7	65	2.41544528823524	2.08321621703285
7271987	Q9Y5G7	650	2.52877015386747	2.39424572267179
7271988	Q9Y5G7	651	2.24966130128965	2.09251899917588
7271989	Q9Y5G7	652	2.42047810517588	2.39986552239368
7271990	Q9Y5G7	653	2.13048985860925	2.10690649977708
7271991	Q9Y5G7	654	2.29895208237607	2.05462783026868
7271992	Q9Y5G7	655	2.3162912466948	2.00060800609679
7271993	Q9Y5G7	656	2.37928517793455	2.06147210301938
7271994	Q9Y5G7	657	2.57001236012571	2.17893877688555
7271995	Q9Y5G7	658	2.48232286573233	2.25378950831578
7271996	Q9Y5G7	659	2.44158364946207	2.23568293972047
7271997	Q9Y5G7	66	2.44209846051882	2.07691365821696
7271998	Q9Y5G7	660	2.57526103789232	2.33278609215991
7271999	Q9Y5G7	661	2.26932246161616	2.17949640653189
7272000	Q9Y5G7	662	2.39843987464024	2.29147301793778
7272001	Q9Y5G7	663	2.42996942513416	2.1068913894946
7272002	Q9Y5G7	664	2.32405343149357	2.05044717294598
7272003	Q9Y5G7	665	2.1937769586763	2.02764258201326
7272004	Q9Y5G7	666	2.15035113674486	1.95363041034741
7272005	Q9Y5G7	667	1.59063142578075	1.55513996847531
7272006	Q9Y5G7	668	2.46308135769717	2.05165171625519
7272007	Q9Y5G7	669	2.45693779953018	2.2052913035077
7272008	Q9Y5G7	67	2.34429693416359	2.12472387745687
7272009	Q9Y5G7	670	2.42041969022495	2.19126312561423
7272010	Q9Y5G7	671	2.29596907329929	2.0389656194946
7272011	Q9Y5G7	672	2.47296821957219	2.35228545917043
7272012	Q9Y5G7	673	2.26264493570135	2.1362979148443
7272013	Q9Y5G7	674	2.46988110620108	2.12148223908114
7272014	Q9Y5G7	675	2.31523610674939	2.01795655175811
7272015	Q9Y5G7	676	1.62894497611781	1.39931450486314
7272016	Q9Y5G7	677	1.84927708714523	1.54538516045604
7272017	Q9Y5G7	678	1.70435865634389	1.56494187445062
7272018	Q9Y5G7	679	1.72611264893467	1.60721560989834
7272019	Q9Y5G7	68	2.22652510380343	1.92138894392176
7272020	Q9Y5G7	680	1.69876326851043	1.54873633282737
7272021	Q9Y5G7	681	1.55323486849306	1.55043333120272
7272022	Q9Y5G7	682	1.49736846883493	1.48368046053596
7272023	Q9Y5G7	683	1.4934566182294	1.26485571011045
7272024	Q9Y5G7	684	1.4987072003343	1.31581951061311
7272025	Q9Y5G7	685	1.28887385241274	1.11308065983582
7272026	Q9Y5G7	686	2.09215209306011	1.88728772292867
7272027	Q9Y5G7	687	2.16633241775124	1.95895999965271
7272028	Q9Y5G7	688	2.08070166746615	1.87622443795121
7272029	Q9Y5G7	689	2.35705902752512	2.14323811398113
7272030	Q9Y5G7	69	2.10122062879655	1.95989646290685
7272031	Q9Y5G7	690	2.28088640884281	2.06964090302627
7272032	Q9Y5G7	691	2.30242050899074	2.09044693200002
7272033	Q9Y5G7	692	2.34381931348757	2.13044603667226
7272034	Q9Y5G7	693	2.4545517466014	2.23743458951975
7272035	Q9Y5G7	694	2.42993770412369	2.21365275153097
7272036	Q9Y5G7	695	2.42802827246403	2.21180787804373
7272037	Q9Y5G7	696	2.43765051218841	2.22110478839162
7272038	Q9Y5G7	697	2.36434171738297	2.15027457499638
7272039	Q9Y5G7	698	2.40848362303052	2.19292403615567
7272040	Q9Y5G7	699	2.30432358785052	2.09228566747649
7272041	Q9Y5G7	7	0.0205039055447567	-0.0338899903231866
7272042	Q9Y5G7	70	2.24057102772744	2.1157906524582
7272043	Q9Y5G7	700	2.43588938615891	2.21940320629883
7272044	Q9Y5G7	701	2.43102541814855	2.21470368978058
7272045	Q9Y5G7	702	2.37858092194827	2.1640323499075
7272046	Q9Y5G7	703	2.55118210588155	2.26398586825098
7272047	Q9Y5G7	704	2.62336399824574	2.49330271073769
7272048	Q9Y5G7	705	2.6389649855448	2.52963147493071
7272049	Q9Y5G7	706	2.50488355455507	2.36802877402323
7272050	Q9Y5G7	707	2.50014919955672	2.50575954951828
7272051	Q9Y5G7	708	2.35043381654729	2.3483307437834
7272052	Q9Y5G7	709	2.44574546063422	2.22537472672804
7272053	Q9Y5G7	71	2.15359297079229	1.99969875342349
7272054	Q9Y5G7	710	2.30485305583418	2.13513665675706
7272055	Q9Y5G7	711	2.2684917982109	2.10000477873872
7272056	Q9Y5G7	712	2.34074664173	2.1698166750996
7272057	Q9Y5G7	713	2.35602896442075	2.184582300155
7272058	Q9Y5G7	714	2.3027523549105	2.13310698084848
7272059	Q9Y5G7	715	2.29755363018202	2.12808402578724
7272060	Q9Y5G7	716	2.25707038083674	2.08896952120878
7272061	Q9Y5G7	717	2.03304131167239	1.87251490866518
7272062	Q9Y5G7	718	2.29844715963948	2.12894734487896
7272063	Q9Y5G7	719	2.27153327755702	2.10294342520937
7272064	Q9Y5G7	72	1.80857188295474	1.80864794184513
7272065	Q9Y5G7	720	2.26564718769239	2.09725634493092
7272066	Q9Y5G7	721	2.02311742817532	1.86292655316605
7272067	Q9Y5G7	722	2.11987815984009	1.95641578989795
7272068	Q9Y5G7	723	2.21426038968513	2.04760694231541
7272069	Q9Y5G7	724	2.21766479678635	2.05089624589903
7272070	Q9Y5G7	725	2.24143836820155	2.07386602927869
7272071	Q9Y5G7	726	2.12760185597333	1.96387834669989
7272072	Q9Y5G7	727	1.56651625296893	1.33899650626061
7272073	Q9Y5G7	728	1.59066697479998	1.36233068854369
7272074	Q9Y5G7	729	1.60715938933265	1.3782654920533
7272075	Q9Y5G7	73	2.03685614425942	2.01643855543303
7272076	Q9Y5G7	730	1.59750869946807	1.36894109346874
7272077	Q9Y5G7	731	1.5905134894657	1.36218239257171
7272078	Q9Y5G7	732	1.60640846500302	1.37753995658853
7272079	Q9Y5G7	733	1.49303676848135	1.26800137422713
7272080	Q9Y5G7	734	1.46688575849524	1.24273453383323
7272081	Q9Y5G7	735	1.435869604106	1.21276704030234
7272082	Q9Y5G7	736	1.64595089813724	1.41574545409394
7272083	Q9Y5G7	737	1.47007471747946	1.24581567363318
7272084	Q9Y5G7	738	1.64179906735299	1.41173399733476
7272085	Q9Y5G7	739	1.68248784609465	1.45104708232971
7272086	Q9Y5G7	74	2.13121810753333	1.89256496641618
7272087	Q9Y5G7	740	1.72187772504172	1.48910518352806
7272088	Q9Y5G7	741	1.69071002423589	1.45899126738778
7272089	Q9Y5G7	742	1.78639793084633	1.55144395144226
7272090	Q9Y5G7	743	1.70507438877381	1.47286997059396
7272091	Q9Y5G7	744	1.57070118259128	1.34303994278117
7272092	Q9Y5G7	745	1.83877499337815	1.60205013758938
7272093	Q9Y5G7	746	1.78268990383673	1.54786129338517
7272094	Q9Y5G7	747	1.75183165633582	1.51804636788688
7272095	Q9Y5G7	748	1.75049741086525	1.51675723345693
7272096	Q9Y5G7	749	1.86454728221616	1.62695106145431
7272097	Q9Y5G7	75	2.45001363832032	2.09536055735951
7272098	Q9Y5G7	750	1.8266747607337	1.59035901563582
7272099	Q9Y5G7	751	1.73535706535181	1.50212878530906
7272100	Q9Y5G7	752	1.73860774326802	1.50526955731459
7272101	Q9Y5G7	753	1.86934339276755	1.63158501478451
7272102	Q9Y5G7	754	1.7714399159394	1.53699166927558
7272103	Q9Y5G7	755	1.78407742111918	1.549201898499
7272104	Q9Y5G7	756	1.84561613257622	1.60865997683924
7272105	Q9Y5G7	757	1.79529972010146	1.56004476985994
7272106	Q9Y5G7	758	1.81208468019383	1.57626222791975
7272107	Q9Y5G7	759	1.83539722421178	1.59878657130802
7272108	Q9Y5G7	76	2.20788883531409	1.88267727909256
7272109	Q9Y5G7	760	1.77696964236364	1.54233443481532
7272110	Q9Y5G7	761	1.67140800729927	1.44034185455528
7272111	Q9Y5G7	762	1.80163525946225	1.56616610367929
7272112	Q9Y5G7	763	1.77306570696609	1.53856249206242
7272113	Q9Y5G7	764	1.75189892921243	1.51811136625739
7272114	Q9Y5G7	765	1.7281038944942	1.4951208452522
7272115	Q9Y5G7	766	1.78086441389365	1.54609752353241
7272116	Q9Y5G7	767	1.71363859046119	1.48114461533048
7272117	Q9Y5G7	768	1.69516377339438	1.46329443461542
7272118	Q9Y5G7	769	1.77894313968576	1.54424120789529
7272119	Q9Y5G7	77	2.48575411105998	2.11909330462836
7272120	Q9Y5G7	770	1.83000730883991	1.59357888978788
7272121	Q9Y5G7	771	1.78442443200253	1.54953717689204
7272122	Q9Y5G7	772	1.73236537784058	1.49923824720384
7272123	Q9Y5G7	773	1.75968035482001	1.52562970069143
7272124	Q9Y5G7	774	1.72857753428772	1.49557847121286
7272125	Q9Y5G7	775	1.7352065441418	1.50198335324386
7272126	Q9Y5G7	776	1.67909989428963	1.44777367768626
7272127	Q9Y5G7	777	1.76436296813403	1.53015399414299
7272128	Q9Y5G7	778	1.74332923194355	1.50983141174582
7272129	Q9Y5G7	779	1.71732074443851	1.48470227512641
7272130	Q9Y5G7	78	2.14386832167697	1.96288933679139
7272131	Q9Y5G7	780	1.67814145311038	1.44684764154785
7272132	Q9Y5G7	781	1.56574723366772	1.27144149409195
7272133	Q9Y5G7	782	1.67967707723007	1.54109478324957
7272134	Q9Y5G7	783	1.67460318303829	1.55744768681355
7272135	Q9Y5G7	784	1.64743369693233	1.49914222180683
7272136	Q9Y5G7	785	1.42244841526686	1.42406878768779
7272137	Q9Y5G7	786	1.43223408595814	1.42074828096903
7272138	Q9Y5G7	787	1.68872172128421	1.45351887057739
7272139	Q9Y5G7	788	1.40279233278971	1.2231475392079
7272140	Q9Y5G7	789	1.48804233399017	1.30551522500875
7272141	Q9Y5G7	79	2.09013437284736	1.93222738950467
7272142	Q9Y5G7	790	1.41682558283664	1.23670632295398
7272143	Q9Y5G7	791	1.43916398361542	1.25828945903293
7272144	Q9Y5G7	792	1.47247093443085	1.2904702968173
7272145	Q9Y5G7	793	1.30723241589195	1.13081851751461
7272146	Q9Y5G7	794	1.36702402657275	1.18858856481938
7272147	Q9Y5G7	795	1.40395285518532	1.22426882416626
7272148	Q9Y5G7	796	1.37117709468074	1.1926012170682
7272149	Q9Y5G7	797	1.35320156209121	1.17523343994693
7272150	Q9Y5G7	798	1.38024943527107	1.20136682045471
7272151	Q9Y5G7	799	1.38431986213634	1.20529962557369
7272152	Q9Y5G7	8	0.0468519757109417	-0.00843275238363533
7272153	Q9Y5G7	80	2.14868674488597	1.95674551368846
7272154	Q9Y5G7	800	1.34835482829186	1.17055057494841
7272155	Q9Y5G7	801	1.36363879776762	1.18531779111078
7272156	Q9Y5G7	802	1.38096979887721	1.20206282845867
7272157	Q9Y5G7	803	1.41970748298942	1.23949078562789
7272158	Q9Y5G7	804	1.3331367368741	1.15584700949697
7272159	Q9Y5G7	805	1.28960364833782	1.11378578125058
7272160	Q9Y5G7	806	1.30286226759161	1.12659612458749
7272161	Q9Y5G7	807	1.36374975666845	1.18542499847444
7272162	Q9Y5G7	808	1.48493954704374	1.302517343757
7272163	Q9Y5G7	809	1.71146287475213	1.52138188358702
7272164	Q9Y5G7	81	2.04162123129741	1.99560496250076
7272165	Q9Y5G7	810	1.67188634994085	1.4831434470493
7272166	Q9Y5G7	811	1.70124108101086	1.51150569023399
7272167	Q9Y5G7	812	1.79234900237043	1.59953323902977
7272168	Q9Y5G7	813	1.77838932810126	1.58604554345331
7272169	Q9Y5G7	814	1.74140052954852	1.55030734175899
7272170	Q9Y5G7	815	1.92343370181717	1.72618594501554
7272171	Q9Y5G7	816	1.96288260126529	1.7643010712229
7272172	Q9Y5G7	817	1.81816407680462	1.62447550190343
7272173	Q9Y5G7	818	1.8902587561676	1.69413264928246
7272174	Q9Y5G7	819	1.80657551984985	1.6132787558073
7272175	Q9Y5G7	82	2.26765769331862	2.20122377523802
7272176	Q9Y5G7	820	1.7923870897504	1.59957003866969
7272177	Q9Y5G7	821	1.73836541669749	1.54737484653127
7272178	Q9Y5G7	822	1.79427935320234	1.60139832440888
7272179	Q9Y5G7	823	1.82579139331205	1.63184493768924
7272180	Q9Y5G7	824	1.82555930650355	1.63162069777075
7272181	Q9Y5G7	825	1.87038841269117	1.67493412511619
7272182	Q9Y5G7	826	1.77255913217306	1.58041246732887
7272183	Q9Y5G7	827	1.78375871740399	1.5912333928938
7272184	Q9Y5G7	828	1.83043679269585	1.63633327541917
7272185	Q9Y5G7	829	1.82016361657379	1.62640743693139
7272186	Q9Y5G7	83	2.20080652475804	1.8758344225247
7272187	Q9Y5G7	830	1.77426363842025	1.58205934396273
7272188	Q9Y5G7	831	1.73405110168791	1.54320639916293
7272189	Q9Y5G7	832	1.77066928795376	1.57858651902768
7272190	Q9Y5G7	833	1.78487283857414	1.59230984545914
7272191	Q9Y5G7	834	1.59912578497612	1.41284292776115
7272192	Q9Y5G7	835	1.73207792620312	1.54129993703891
7272193	Q9Y5G7	836	1.80477450019498	1.61153862889863
7272194	Q9Y5G7	837	1.81927253779721	1.62554648566266
7272195	Q9Y5G7	838	1.89143074186203	1.69526500996378
7272196	Q9Y5G7	839	1.82151914160339	1.62771713145528
7272197	Q9Y5G7	84	2.55276684090455	2.18384032396875
7272198	Q9Y5G7	840	1.79864053751539	1.60561205642247
7272199	Q9Y5G7	841	1.82343558241833	1.62956877711719
7272200	Q9Y5G7	842	1.81638939404372	1.62276082143436
7272201	Q9Y5G7	843	2.04068969046871	1.84253751323089
7272202	Q9Y5G7	844	2.13746504125775	1.93604087481226
7272203	Q9Y5G7	845	2.05341050611755	1.85482823618385
7272204	Q9Y5G7	846	2.08599820771075	1.88631414267069
7272205	Q9Y5G7	847	2.08402478063997	1.88440743746684
7272206	Q9Y5G7	848	2.32124998117414	2.04680002466213
7272207	Q9Y5G7	849	2.25140034338223	2.13888744445119
7272208	Q9Y5G7	85	2.3090143793738	2.0906342311665
7272209	Q9Y5G7	850	2.33864423464576	2.24443685521911
7272210	Q9Y5G7	851	2.27082995004736	2.1468607984878
7272211	Q9Y5G7	852	2.28382967343653	2.3017260605051
7272212	Q9Y5G7	853	2.08904980170522	2.10075640320951
7272213	Q9Y5G7	854	2.25152128876958	2.04268954471018
7272214	Q9Y5G7	855	2.15961011259856	1.99977664064
7272215	Q9Y5G7	856	1.16375664167982	1.08561687579346
7272216	Q9Y5G7	857	0.785165206951014	0.933761106250536
7272217	Q9Y5G7	858	1.26389814606845	1.27353794020535
7272218	Q9Y5G7	859	0.706328357589297	0.693345810214033
7272219	Q9Y5G7	86	2.25411558587203	2.024816251746
7272220	Q9Y5G7	860	0.711025115767705	0.697883770289974
7272221	Q9Y5G7	861	0.686747010585521	0.674426511506084
7272222	Q9Y5G7	862	0.736492556186719	0.72249015270694
7272223	Q9Y5G7	863	0.673975735206927	0.662087034874445
7272224	Q9Y5G7	864	0.757043433428074	0.742346201688891
7272225	Q9Y5G7	865	0.760401262375752	0.745590501933357
7272226	Q9Y5G7	866	0.748568598787423	0.734157902485776
7272227	Q9Y5G7	867	0.797747787549019	0.781674335457206
7272228	Q9Y5G7	868	0.822240747421021	0.805339184661443
7272229	Q9Y5G7	869	0.8049880357125	0.788669789738168
7272230	Q9Y5G7	87	1.95406718073358	1.86378138852246
7272231	Q9Y5G7	870	0.729900472917181	0.716120948767087
7272232	Q9Y5G7	871	0.828498990536728	0.811385835633422
7272233	Q9Y5G7	872	0.770976843844381	0.755808521397323
7272234	Q9Y5G7	873	0.767353874710577	0.752308045396418
7272235	Q9Y5G7	874	0.851262597255178	0.833379801375082
7272236	Q9Y5G7	875	0.792858251351487	0.776950115216045
7272237	Q9Y5G7	876	0.796632757930257	0.780597005158044
7272238	Q9Y5G7	877	0.739564794963603	0.725458518627364
7272239	Q9Y5G7	878	0.75115294664175	0.736654873149328
7272240	Q9Y5G7	879	0.818366756335908	0.801596173799267
7272241	Q9Y5G7	88	1.97679861412799	1.90699951735281
7272242	Q9Y5G7	880	0.766523901656841	0.75150613385682
7272243	Q9Y5G7	881	0.857300984395038	0.83921402973492
7272244	Q9Y5G7	882	0.824573702285428	0.807593261969984
7272245	Q9Y5G7	883	0.872954598807011	0.854338393082449
7272246	Q9Y5G7	884	0.75816225306805	0.743427193868079
7272247	Q9Y5G7	885	0.833476594511804	0.816195146067284
7272248	Q9Y5G7	886	0.78519623246229	0.769547150341223
7272249	Q9Y5G7	887	0.79145205964236	0.775591467060712
7272250	Q9Y5G7	888	0.778796431648338	0.763363727758129
7272251	Q9Y5G7	889	0.854334289999161	0.83634763972406
7272252	Q9Y5G7	89	1.99847788775034	1.89589122813969
7272253	Q9Y5G7	890	0.831956871580919	0.814726805197925
7272254	Q9Y5G7	891	0.800962129803435	0.784780000315152
7272255	Q9Y5G7	892	0.77879289372034	0.763360309448011
7272256	Q9Y5G7	893	0.821008779517798	0.804148869778857
7272257	Q9Y5G7	894	0.793122775253385	0.777205695524919
7272258	Q9Y5G7	895	0.80742533282324	0.791024681465954
7272259	Q9Y5G7	896	0.853304707301469	0.835352867372678
7272260	Q9Y5G7	897	0.86530614070706	0.846948530504543
7272261	Q9Y5G7	898	0.801022062050085	0.784837906243502
7272262	Q9Y5G7	899	0.82006367746837	0.803235721772278
7272263	Q9Y5G7	9	0.0658898143276849	0.00996141403782835
7272264	Q9Y5G7	90	2.10744040283537	2.14347476539069
7272265	Q9Y5G7	900	0.753197283173339	0.738630090354418
7272266	Q9Y5G7	901	0.735771814567551	0.721793779470632
7272267	Q9Y5G7	902	0.806152386837299	0.789794773975808
7272268	Q9Y5G7	903	0.796151082855535	0.780131615590253
7272269	Q9Y5G7	904	0.777612363993196	0.762219693609011
7272270	Q9Y5G7	905	0.741357802923455	0.727190904717637
7272271	Q9Y5G7	906	0.737506100784725	0.723469429209205
7272272	Q9Y5G7	907	0.756704022876355	0.742018266659122
7272273	Q9Y5G7	908	0.729849356832038	0.716071560924494
7272274	Q9Y5G7	909	0.742291396689108	0.728092933537252
7272275	Q9Y5G7	91	2.11468148297968	2.13769570111517
7272276	Q9Y5G7	910	0.749978086222308	0.735519734937882
7272277	Q9Y5G7	911	0.692733083056172	0.680210193963569
7272278	Q9Y5G7	912	0.803526318569401	0.787257493472161
7272279	Q9Y5G7	913	0.602427126787741	0.592957495698229
7272280	Q9Y5G7	914	0.75618681001235	0.741518540840066
7272281	Q9Y5G7	915	0.622441199159664	0.612294889264355
7272282	Q9Y5G7	916	0.735251479703999	0.721291037207303
7272283	Q9Y5G7	917	0.708072352438847	0.695030840334656
7272284	Q9Y5G7	918	0.770602057563302	0.755446406696939
7272285	Q9Y5G7	919	0.757731248477071	0.743010761607333
7272286	Q9Y5G7	92	2.36568242895683	2.02435785351315
7272287	Q9Y5G7	920	0.663663809769971	0.652123757191953
7272288	Q9Y5G7	921	0.725061567385859	0.711445647361675
7272289	Q9Y5G7	922	0.704463921779765	0.69154441126045
7272290	Q9Y5G7	923	0.777710797772968	0.762314799327841
7272291	Q9Y5G7	924	0.811504955384732	0.794966371373277
7272292	Q9Y5G7	925	0.81172286638783	0.79517691477249
7272293	Q9Y5G7	926	0.688839109905902	0.676447876632873
7272294	Q9Y5G7	927	0.706051192505822	0.693078016123837
7272295	Q9Y5G7	928	0.705864061983523	0.692897212512723
7272296	Q9Y5G7	929	0.793381925055334	0.777456083432975
7272297	Q9Y5G7	93	2.66982368995474	2.25140405907434
7272298	Q9Y5G7	930	0.780204537642805	0.764724225476526
7272299	Q9Y5G7	931	0.684684322986265	0.672433563685692
7272300	Q9Y5G7	932	0.671574202870815	0.659766698708862
7272301	Q9Y5G7	94	2.35161296305891	2.10352751564462
7272302	Q9Y5G7	95	2.55987037735798	2.32599896398069
7272303	Q9Y5G7	96	2.63559133298158	2.36710519934876
7272304	Q9Y5G7	97	1.93636172886636	1.66661200655959
7272305	Q9Y5G7	98	2.06118613764728	1.80847133187903
7272306	Q9Y5G7	99	2.04246983393583	1.75833324589499
7272307	Q9Y5G8	1	0.759957937901851	0.585116353655319
7272308	Q9Y5G8	10	0.303519258797584	0.144109935140294
7272309	Q9Y5G8	100	1.80564597239411	1.71003439013769
7272310	Q9Y5G8	101	1.60504171495709	1.50343727049565
7272311	Q9Y5G8	102	2.24132457922121	1.90316215506375
7272312	Q9Y5G8	103	2.5914553391433	2.15364949467849
7272313	Q9Y5G8	104	2.6053346552439	2.32663497979937
7272314	Q9Y5G8	105	2.5292711842497	2.2743984748606
7272315	Q9Y5G8	106	2.75254233370785	2.45806620975337
7272316	Q9Y5G8	107	2.51716977156056	2.37295669067241
7272317	Q9Y5G8	108	2.59458361632379	2.43497783925926
7272318	Q9Y5G8	109	2.71656634831678	2.33779115660482
7272319	Q9Y5G8	11	0.351161450631443	0.190141337281953
7272320	Q9Y5G8	110	2.54377098582278	2.21672877275173
7272321	Q9Y5G8	111	2.33112309239383	2.27898833167389
7272322	Q9Y5G8	112	2.13857717229486	2.23525747941368
7272323	Q9Y5G8	113	2.01219656039943	2.10037449266164
7272324	Q9Y5G8	114	1.82286527322289	1.62941318298552
7272325	Q9Y5G8	115	2.03154810823684	1.72549207610045
7272326	Q9Y5G8	116	2.2933776246097	1.91165710350462
7272327	Q9Y5G8	117	2.26973460036097	2.04838888426321
7272328	Q9Y5G8	118	2.18338274731893	1.98621184902554
7272329	Q9Y5G8	119	2.36964910266856	2.13412592748036
7272330	Q9Y5G8	12	0.225559780002759	0.0687862780828476
7272331	Q9Y5G8	120	2.29097344450689	2.20041536642527
7272332	Q9Y5G8	121	2.28967644682124	2.1863868980191
7272333	Q9Y5G8	122	2.33391794734758	2.01408742666029
7272334	Q9Y5G8	123	2.34504473537343	2.07072875767535
7272335	Q9Y5G8	124	1.95454506085327	1.69343193605328
7272336	Q9Y5G8	125	2.39935940788229	2.15519168763561
7272337	Q9Y5G8	126	2.11924393897019	1.88454696497975
7272338	Q9Y5G8	127	2.5115526626334	2.19677967799444
7272339	Q9Y5G8	128	2.49874804656422	2.34398341871717
7272340	Q9Y5G8	129	2.30126102703225	2.17442871373211
7272341	Q9Y5G8	13	0.45192725513529	0.287500234736117
7272342	Q9Y5G8	130	1.7669531515913	1.62613128483003
7272343	Q9Y5G8	131	2.35081355475182	2.33255634092759
7272344	Q9Y5G8	132	1.78191378450405	1.77011583531622
7272345	Q9Y5G8	133	2.31127765744772	2.06653667578797
7272346	Q9Y5G8	134	1.76076082821722	1.58052364496385
7272347	Q9Y5G8	135	1.74852530118004	1.56870180294139
7272348	Q9Y5G8	136	1.81619530028171	1.63408386916616
7272349	Q9Y5G8	137	2.23390386363095	1.85419415935553
7272350	Q9Y5G8	138	2.0771736555387	1.86233845403107
7272351	Q9Y5G8	139	2.10249346168777	1.90805744234282
7272352	Q9Y5G8	14	0.54191258052887	0.374443142704849
7272353	Q9Y5G8	140	2.24792385630644	2.01651623005865
7272354	Q9Y5G8	141	2.07617085239173	1.99287528235012
7272355	Q9Y5G8	142	2.12004248760105	2.02248828854755
7272356	Q9Y5G8	143	1.97287592301541	1.66525228762999
7272357	Q9Y5G8	144	2.34024207594455	2.19083655887303
7272358	Q9Y5G8	145	2.0036974810132	1.88692583608813
7272359	Q9Y5G8	146	2.12659737195687	1.97361587985668
7272360	Q9Y5G8	147	1.97291652093804	1.96743606282864
7272361	Q9Y5G8	148	1.81307628899398	1.80022473082883
7272362	Q9Y5G8	149	2.16303188636282	1.92330311658469
7272363	Q9Y5G8	15	0.541183410271779	0.373738625804138
7272364	Q9Y5G8	150	2.17151991889109	1.82628275259189
7272365	Q9Y5G8	151	2.27314743084841	1.94572947166833
7272366	Q9Y5G8	152	2.17057069274445	1.814566285228
7272367	Q9Y5G8	153	1.97668895492098	1.76954477944205
7272368	Q9Y5G8	154	2.07053745340226	1.8374872530357
7272369	Q9Y5G8	155	1.88862642359603	1.66172666258648
7272370	Q9Y5G8	156	1.64319747461733	1.42459570339299
7272371	Q9Y5G8	157	2.36592744508698	2.05607807101922
7272372	Q9Y5G8	158	1.87995392572021	1.74611082043715
7272373	Q9Y5G8	159	2.541143527234	2.40620075041841
7272374	Q9Y5G8	16	0.314720414919266	0.154932378483932
7272375	Q9Y5G8	160	2.01460544440172	1.86541041626492
7272376	Q9Y5G8	161	2.48781087091472	2.46492175716649
7272377	Q9Y5G8	162	2.0041497259072	1.9848379460187
7272378	Q9Y5G8	163	2.22392438309776	1.98213682882006
7272379	Q9Y5G8	164	1.75356247343267	1.57356866764036
7272380	Q9Y5G8	165	2.08643352132577	1.89518529519427
7272381	Q9Y5G8	166	1.9622368277176	1.77518771053069
7272382	Q9Y5G8	167	2.38736885580085	2.12383301371619
7272383	Q9Y5G8	168	2.19660874299996	1.96077777773095
7272384	Q9Y5G8	169	2.22915106133465	1.96016525204987
7272385	Q9Y5G8	17	0.436867597585941	0.272949746480095
7272386	Q9Y5G8	170	2.4848594253042	2.34953313889961
7272387	Q9Y5G8	171	2.05021735055282	1.91681105584862
7272388	Q9Y5G8	172	2.47643834832185	2.11357629731335
7272389	Q9Y5G8	173	2.11630597036267	1.93625887273251
7272390	Q9Y5G8	174	2.07497858681437	1.91758402288354
7272391	Q9Y5G8	175	2.18464220914245	1.99148531827494
7272392	Q9Y5G8	176	1.84280847550908	1.80351409597434
7272393	Q9Y5G8	177	2.02208004636749	1.96394914557298
7272394	Q9Y5G8	178	2.57245188549705	2.18129582153611
7272395	Q9Y5G8	179	2.14848323434611	1.93123704522275
7272396	Q9Y5G8	18	0.347451607834193	0.186556924829267
7272397	Q9Y5G8	180	2.43657359064056	2.23084227174343
7272398	Q9Y5G8	181	2.13343347519474	1.90589678600194
7272399	Q9Y5G8	182	2.21071949719559	2.12287481717798
7272400	Q9Y5G8	183	1.83113285161838	1.74334673093628
7272401	Q9Y5G8	184	2.11679152175507	1.80430207826819
7272402	Q9Y5G8	185	2.01417308283692	1.83757911353962
7272403	Q9Y5G8	186	1.97363317780098	1.81966511743572
7272404	Q9Y5G8	187	2.17562948974008	1.98277732027504
7272405	Q9Y5G8	188	2.16051039494238	2.11047446558978
7272406	Q9Y5G8	189	1.73521263715737	1.68678076673903
7272407	Q9Y5G8	19	0.622014447405681	0.451836753380075
7272408	Q9Y5G8	190	2.08918566581785	1.78118089916566
7272409	Q9Y5G8	191	2.21121334454496	1.83227081014245
7272410	Q9Y5G8	192	2.26067963568898	2.03964006931262
7272411	Q9Y5G8	193	2.36705512620898	2.16367423708036
7272412	Q9Y5G8	194	2.52238385335167	2.28169669320452
7272413	Q9Y5G8	195	2.28408380272533	2.19375866447157
7272414	Q9Y5G8	196	2.31174705308024	2.20771129375138
7272415	Q9Y5G8	197	1.92697918646812	1.69878271276078
7272416	Q9Y5G8	198	2.03456258862804	1.73591671033988
7272417	Q9Y5G8	199	1.95856674093402	1.82206572451071
7272418	Q9Y5G8	2	0.384138673531999	0.222003595301991
7272419	Q9Y5G8	20	0.597118980128463	0.427783005606705
7272420	Q9Y5G8	200	2.4509592034084	2.31906557218466
7272421	Q9Y5G8	201	2.45857816937969	2.294372356443
7272422	Q9Y5G8	202	2.3352514440922	2.31752038757674
7272423	Q9Y5G8	203	2.28460740008053	2.25581330392429
7272424	Q9Y5G8	204	2.00220362246915	1.76791248055243
7272425	Q9Y5G8	205	1.87542665232511	1.69131260026258
7272426	Q9Y5G8	206	1.76243900384742	1.58214508122286
7272427	Q9Y5G8	207	1.95219677740523	1.64882362573352
7272428	Q9Y5G8	208	2.0721192641874	1.7646915151486
7272429	Q9Y5G8	209	2.04860488404862	1.67516016622318
7272430	Q9Y5G8	21	0.376718334371875	0.214834138928147
7272431	Q9Y5G8	210	2.4577241400735	2.23002246928192
7272432	Q9Y5G8	211	2.23725170564647	2.03825948974649
7272433	Q9Y5G8	212	2.5198587253397	2.27925694015153
7272434	Q9Y5G8	213	2.27306018363474	2.18310775560523
7272435	Q9Y5G8	214	2.37631096687847	2.27009229188533
7272436	Q9Y5G8	215	2.11550774913882	1.80306171019774
7272437	Q9Y5G8	216	2.48403163539858	2.20501648964601
7272438	Q9Y5G8	217	2.26086529663201	2.11414352044215
7272439	Q9Y5G8	218	2.42505001425636	2.29403237662596
7272440	Q9Y5G8	219	2.11438190050147	1.96181341533376
7272441	Q9Y5G8	22	0.365010345020209	0.203521998462482
7272442	Q9Y5G8	220	2.29441228198023	2.27806200369591
7272443	Q9Y5G8	221	1.85059077913759	1.83647085040204
7272444	Q9Y5G8	222	2.0211535559072	1.78622171388255
7272445	Q9Y5G8	223	2.1689484581827	1.85824689948932
7272446	Q9Y5G8	224	2.30642863862064	1.99107885428928
7272447	Q9Y5G8	225	2.41070762960014	2.02502016332841
7272448	Q9Y5G8	226	2.16270496262497	1.94497793472331
7272449	Q9Y5G8	227	2.09977109980123	1.9054271239223
7272450	Q9Y5G8	228	2.43551427437281	2.19776418779425
7272451	Q9Y5G8	229	2.10752538876572	2.02316971711982
7272452	Q9Y5G8	23	0.47649728553511	0.311239548702002
7272453	Q9Y5G8	230	2.35217787667298	2.2467751450999
7272454	Q9Y5G8	231	2.11868900942054	1.80613541158947
7272455	Q9Y5G8	232	2.35634360779831	2.08164561351923
7272456	Q9Y5G8	233	2.13318808066863	1.86603500842236
7272457	Q9Y5G8	234	2.60423355286701	2.28632701334937
7272458	Q9Y5G8	235	2.07390022864269	1.93349976960317
7272459	Q9Y5G8	236	2.46847578266343	2.3359899132529
7272460	Q9Y5G8	237	2.51315644651084	2.34710533379182
7272461	Q9Y5G8	238	2.24956996499193	2.23473581220896
7272462	Q9Y5G8	239	1.93063072707536	1.91380463562689
7272463	Q9Y5G8	24	0.362362774994916	0.200963943179101
7272464	Q9Y5G8	240	2.40044824849305	2.15269239569966
7272465	Q9Y5G8	241	2.10367173639889	1.78198377601168
7272466	Q9Y5G8	242	2.50681631019821	2.13944338763672
7272467	Q9Y5G8	243	2.02614126011957	1.78139868424097
7272468	Q9Y5G8	244	1.83899166064194	1.5685220576269
7272469	Q9Y5G8	245	1.96303356236061	1.8306751451749
7272470	Q9Y5G8	246	2.12968216033705	1.75349620757069
7272471	Q9Y5G8	247	2.2574071437203	2.03647822079103
7272472	Q9Y5G8	248	2.0964538683554	1.90222204857202
7272473	Q9Y5G8	249	2.34677876528536	2.11202883965382
7272474	Q9Y5G8	25	0.414311507083074	0.251156280799467
7272475	Q9Y5G8	250	2.10339905452242	2.0191828948597
7272476	Q9Y5G8	251	2.17582960790111	2.07638923789539
7272477	Q9Y5G8	252	2.14292528488113	1.82955225492097
7272478	Q9Y5G8	253	2.33999221605676	2.19059514678574
7272479	Q9Y5G8	254	2.2450206790079	2.1200898603577
7272480	Q9Y5G8	255	1.97575512550135	1.82787363250671
7272481	Q9Y5G8	256	2.08394839819074	2.0747139355635
7272482	Q9Y5G8	257	1.83208845832631	1.81859409584826
7272483	Q9Y5G8	258	2.14954168410655	1.91026902010155
7272484	Q9Y5G8	259	2.27219032023999	2.01254868181606
7272485	Q9Y5G8	26	0.355748934038833	0.194573717183368
7272486	Q9Y5G8	260	2.21596377787994	1.97947841596214
7272487	Q9Y5G8	261	2.36157331592654	2.08811029023958
7272488	Q9Y5G8	262	2.23745228890285	2.11049087509862
7272489	Q9Y5G8	263	1.87264797528497	1.74524532794296
7272490	Q9Y5G8	264	2.19534134368958	1.91282350413929
7272491	Q9Y5G8	265	1.94149450645053	1.80986432799407
7272492	Q9Y5G8	266	2.52264486538544	2.15473677698551
7272493	Q9Y5G8	267	2.13887600482477	1.92624826072447
7272494	Q9Y5G8	268	2.29918729572072	2.05840640969608
7272495	Q9Y5G8	269	2.04052828250663	1.74168070320857
7272496	Q9Y5G8	27	0.534038196433813	0.366834992723809
7272497	Q9Y5G8	270	2.49958857963558	2.34479553323861
7272498	Q9Y5G8	271	2.11886970257725	1.99820406746865
7272499	Q9Y5G8	272	2.26139254782601	2.10385361049733
7272500	Q9Y5G8	273	1.89826508023876	1.89530859859975
7272501	Q9Y5G8	274	2.07626038212187	2.05451053006965
7272502	Q9Y5G8	275	2.14128117714393	1.90228780212534
7272503	Q9Y5G8	276	1.77716699456421	1.59637511635195
7272504	Q9Y5G8	277	1.95893203839735	1.77199465663585
7272505	Q9Y5G8	278	2.25473309584454	1.83610625801946
7272506	Q9Y5G8	279	2.50740073138564	2.23980659348198
7272507	Q9Y5G8	28	0.42419258643837	0.260703279371308
7272508	Q9Y5G8	280	2.21912499579955	1.98253275262705
7272509	Q9Y5G8	281	2.43097737987126	2.15516779231349
7272510	Q9Y5G8	282	2.03740126915775	1.91720361050659
7272511	Q9Y5G8	283	1.74278562619882	1.5918993345139
7272512	Q9Y5G8	284	1.58622366140663	1.40857617004276
7272513	Q9Y5G8	285	1.626346908577	1.58964790541093
7272514	Q9Y5G8	286	2.78355337567097	2.37941005087706
7272515	Q9Y5G8	287	2.84566930237304	2.46068107735562
7272516	Q9Y5G8	288	2.81472909945591	2.39873238404189
7272517	Q9Y5G8	289	2.71762758785111	2.44721895042792
7272518	Q9Y5G8	29	0.585918606408779	0.416961318211936
7272519	Q9Y5G8	290	2.62725718181755	2.34712865904582
7272520	Q9Y5G8	291	2.73703272183581	2.23814751141862
7272521	Q9Y5G8	292	2.65647561532669	2.14171026078409
7272522	Q9Y5G8	293	2.32137932447987	1.83919887470417
7272523	Q9Y5G8	294	2.62400114771682	2.09953442512609
7272524	Q9Y5G8	295	2.46671065046265	2.0898670045464
7272525	Q9Y5G8	296	2.0536494205116	1.89697599891074
7272526	Q9Y5G8	297	1.98117794064632	1.794900207387
7272527	Q9Y5G8	298	1.88316790682164	1.84250896882645
7272528	Q9Y5G8	299	2.22170984915502	2.15682943461632
7272529	Q9Y5G8	3	0.334998021238985	0.174524395875328
7272530	Q9Y5G8	30	0.611636480646124	0.441809667242059
7272531	Q9Y5G8	300	2.21631573565886	1.89081926466557
7272532	Q9Y5G8	301	2.49164028943621	2.12478047042582
7272533	Q9Y5G8	302	2.08064888070885	1.86998980445782
7272534	Q9Y5G8	303	2.03661081536913	1.81466535034199
7272535	Q9Y5G8	304	1.79899517390954	1.57512585897178
7272536	Q9Y5G8	305	1.96522878099062	1.66892708919692
7272537	Q9Y5G8	306	1.92263667231145	1.78735045692793
7272538	Q9Y5G8	307	2.2627895959684	2.13725800755551
7272539	Q9Y5G8	308	2.3113824983119	2.15215339321686
7272540	Q9Y5G8	309	2.11840380392882	2.10800439883635
7272541	Q9Y5G8	31	0.610817590056731	0.441018463467014
7272542	Q9Y5G8	310	2.19089618304307	2.16527047727017
7272543	Q9Y5G8	311	2.02570483569106	1.79061911421041
7272544	Q9Y5G8	312	1.79436821252329	1.61299475853722
7272545	Q9Y5G8	313	1.76174989580621	1.58147927202846
7272546	Q9Y5G8	314	1.84960308068616	1.54969863737565
7272547	Q9Y5G8	315	2.1040934553352	1.79558465407075
7272548	Q9Y5G8	316	2.00528592397586	1.63330582672467
7272549	Q9Y5G8	317	2.26234883106882	2.0412528289449
7272550	Q9Y5G8	318	2.21265919811801	2.01449845860707
7272551	Q9Y5G8	319	2.42559910663744	2.18818425337561
7272552	Q9Y5G8	32	0.863301469446689	0.813142319733904
7272553	Q9Y5G8	320	1.97879864617526	1.89879524511335
7272554	Q9Y5G8	321	2.33152736174188	2.22682282719352
7272555	Q9Y5G8	322	2.08049513819176	1.76923288090806
7272556	Q9Y5G8	323	2.42052978325902	2.23019683262603
7272557	Q9Y5G8	324	2.12340517567603	1.96437330147117
7272558	Q9Y5G8	325	2.12426178094668	1.93314636146419
7272559	Q9Y5G8	326	1.94305515863332	1.90037142362104
7272560	Q9Y5G8	327	1.99262558960335	1.93549054843492
7272561	Q9Y5G8	328	1.81779240705424	1.51896348741751
7272562	Q9Y5G8	329	2.04490962476601	1.73840183774033
7272563	Q9Y5G8	33	1.45830562186334	1.06033997320276
7272564	Q9Y5G8	330	2.10538076341513	1.7300164445443
7272565	Q9Y5G8	331	2.21068225533238	1.99133310792744
7272566	Q9Y5G8	332	2.25984934106138	2.06009309569942
7272567	Q9Y5G8	333	2.4226235628565	2.18530931317873
7272568	Q9Y5G8	334	2.05057879372155	1.96814849504385
7272569	Q9Y5G8	335	2.30703509652111	2.20315864915426
7272570	Q9Y5G8	336	2.05813001464394	1.74762392556093
7272571	Q9Y5G8	337	2.30341436600758	2.03050591737724
7272572	Q9Y5G8	338	1.85459028706404	1.59685664824293
7272573	Q9Y5G8	339	2.5402228918796	2.22448056246524
7272574	Q9Y5G8	34	1.1585709274221	0.846479040461412
7272575	Q9Y5G8	340	2.04502153478795	1.90559746874369
7272576	Q9Y5G8	341	2.50520353006324	2.37147588997314
7272577	Q9Y5G8	342	2.51648393043452	2.35032031498212
7272578	Q9Y5G8	343	2.25685173879273	2.24177138813918
7272579	Q9Y5G8	344	1.92420360584882	1.90759481633849
7272580	Q9Y5G8	345	2.39001641291211	2.14261326205325
7272581	Q9Y5G8	346	2.28168288378392	1.90035776363019
7272582	Q9Y5G8	347	2.33698974408637	2.11337012143457
7272583	Q9Y5G8	348	2.11038997590287	1.91568697422121
7272584	Q9Y5G8	349	2.28361052832209	2.05099633031051
7272585	Q9Y5G8	35	1.92098480035267	1.43553956357327
7272586	Q9Y5G8	350	2.25361915668845	2.16432403271246
7272587	Q9Y5G8	351	2.22244679836872	2.12143029412161
7272588	Q9Y5G8	352	2.18828361957317	1.87337701747526
7272589	Q9Y5G8	353	1.98519440714519	1.7097816672178
7272590	Q9Y5G8	354	2.0483047205607	1.91306327265403
7272591	Q9Y5G8	355	2.16679950796198	1.8429771880961
7272592	Q9Y5G8	356	2.33461342202258	1.97306270508521
7272593	Q9Y5G8	357	2.12788742922801	1.91563121052614
7272594	Q9Y5G8	358	2.36838090637674	2.21802401120388
7272595	Q9Y5G8	359	2.18787617937282	2.06487742487489
7272596	Q9Y5G8	36	1.97164231585194	1.62678940206917
7272597	Q9Y5G8	360	1.83990788232423	1.69661940511247
7272598	Q9Y5G8	361	1.89541724161458	1.89255704582901
7272599	Q9Y5G8	362	2.01183416042343	1.99226256864482
7272600	Q9Y5G8	363	2.16969777398055	1.92974362953659
7272601	Q9Y5G8	364	2.23432850602986	1.92141643805691
7272602	Q9Y5G8	365	2.14896185433447	1.83893604573195
7272603	Q9Y5G8	366	2.44001460523618	2.05333626569756
7272604	Q9Y5G8	367	2.39826580965992	2.17257443398826
7272605	Q9Y5G8	368	2.40514647221544	2.20047770893269
7272606	Q9Y5G8	369	2.39623961876617	2.15981741421782
7272607	Q9Y5G8	37	2.42107124216126	2.26893287878777
7272608	Q9Y5G8	370	2.13769004919589	2.05231450583084
7272609	Q9Y5G8	371	2.2371958333216	2.13568066197801
7272610	Q9Y5G8	372	2.05930963541525	1.74876366317602
7272611	Q9Y5G8	373	2.29394465401994	2.05334102250199
7272612	Q9Y5G8	374	1.88460767917812	1.59103179899751
7272613	Q9Y5G8	375	2.44556534025698	2.29259882773221
7272614	Q9Y5G8	376	2.19443224653536	2.07121183041775
7272615	Q9Y5G8	377	2.14640846541076	1.99275715725261
7272616	Q9Y5G8	378	1.92869053231041	1.92470536154751
7272617	Q9Y5G8	379	2.15053726257435	2.1262760979902
7272618	Q9Y5G8	38	2.45006078476271	2.3181975292089
7272619	Q9Y5G8	380	2.16014634658246	1.92051513733956
7272620	Q9Y5G8	381	1.76407000868943	1.58372094154514
7272621	Q9Y5G8	382	1.99328149492162	1.8051827528538
7272622	Q9Y5G8	383	2.03458163154498	1.71522961802436
7272623	Q9Y5G8	384	2.42023288111825	2.05578735735411
7272624	Q9Y5G8	385	2.11032354014041	1.89866115917791
7272625	Q9Y5G8	386	2.1855813230376	2.04140490935072
7272626	Q9Y5G8	387	1.94763754499857	1.83276129496617
7272627	Q9Y5G8	388	1.8991981362086	1.75390504656972
7272628	Q9Y5G8	389	1.93561868748159	1.93139927474732
7272629	Q9Y5G8	39	2.11104937610826	1.95859356409296
7272630	Q9Y5G8	390	1.957306111218	1.93957812100798
7272631	Q9Y5G8	391	2.20823003305892	1.96697310712335
7272632	Q9Y5G8	392	2.50231853053486	2.23489622260856
7272633	Q9Y5G8	393	2.25992448366305	2.02195280365174
7272634	Q9Y5G8	394	2.50683888787521	2.22846441128896
7272635	Q9Y5G8	395	2.20708951934134	2.08115467535587
7272636	Q9Y5G8	396	2.13024908339642	1.99413690373288
7272637	Q9Y5G8	397	2.18849861001624	2.02726591697771
7272638	Q9Y5G8	398	2.02952772793878	1.84161528107807
7272639	Q9Y5G8	399	2.02773466875411	1.98218790673169
7272640	Q9Y5G8	4	0.314780713607756	0.154990638464669
7272641	Q9Y5G8	40	2.008133118859	2.00146198226186
7272642	Q9Y5G8	400	2.04641363057211	1.9874600076252
7272643	Q9Y5G8	401	2.31817371078305	1.89740193619759
7272644	Q9Y5G8	402	2.42082522346016	2.15615821653843
7272645	Q9Y5G8	403	2.10560968083168	1.87285540758078
7272646	Q9Y5G8	404	2.50662984223492	2.22826243351329
7272647	Q9Y5G8	405	2.22369412791114	2.09719787960532
7272648	Q9Y5G8	406	2.22716818742799	2.08777915823796
7272649	Q9Y5G8	407	1.8093798884108	1.58515946470933
7272650	Q9Y5G8	408	2.01104673396375	1.7131959302689
7272651	Q9Y5G8	409	1.84553881897923	1.71285929364622
7272652	Q9Y5G8	41	1.98618361206821	1.96747926919859
7272653	Q9Y5G8	410	2.38949503140238	2.25967951310535
7272654	Q9Y5G8	411	2.46145813051967	2.29715494566243
7272655	Q9Y5G8	412	2.25541254214643	2.24038085094857
7272656	Q9Y5G8	413	2.23313827791258	2.20608436054039
7272657	Q9Y5G8	414	1.88942436574912	1.6589463075136
7272658	Q9Y5G8	415	1.77631360816239	1.5955505830731
7272659	Q9Y5G8	416	1.89930772628203	1.71438625150682
7272660	Q9Y5G8	417	1.95146859434417	1.6481200626516
7272661	Q9Y5G8	418	2.29056577085775	1.9757523124782
7272662	Q9Y5G8	419	2.2865575206127	1.90506758825251
7272663	Q9Y5G8	42	2.22977160394126	1.98778635424485
7272664	Q9Y5G8	420	2.43500623476186	2.20807265977561
7272665	Q9Y5G8	421	2.36045054226052	2.15729295511143
7272666	Q9Y5G8	422	2.36891097270393	2.13341275380117
7272667	Q9Y5G8	423	2.1854740504725	2.0984829228166
7272668	Q9Y5G8	424	2.17884113076127	2.0792989407134
7272669	Q9Y5G8	425	1.9770621086656	1.66929693771191
7272670	Q9Y5G8	426	2.53585568573412	2.22026101221829
7272671	Q9Y5G8	427	1.88082626127706	1.74695366219725
7272672	Q9Y5G8	428	2.44356854537185	2.31192479341112
7272673	Q9Y5G8	429	1.98292017941183	1.8347964348637
7272674	Q9Y5G8	43	2.35447394451698	2.00305107501477
7272675	Q9Y5G8	430	2.25824176762364	2.24311441988564
7272676	Q9Y5G8	431	1.9710953486591	1.95290114225125
7272677	Q9Y5G8	432	2.20728766345653	1.96606259917937
7272678	Q9Y5G8	433	2.02403099590397	1.71822911846943
7272679	Q9Y5G8	434	2.09001169097509	1.78197899628773
7272680	Q9Y5G8	435	2.09535617688718	1.72033079079895
7272681	Q9Y5G8	436	2.0110552635174	1.79845553481725
7272682	Q9Y5G8	437	2.09775607085015	1.903480223404
7272683	Q9Y5G8	438	2.37602763140512	2.14028879719821
7272684	Q9Y5G8	439	1.84561863600933	1.77011807117986
7272685	Q9Y5G8	44	2.3487994260534	2.01882366150417
7272686	Q9Y5G8	440	2.326547308354	2.22201115016187
7272687	Q9Y5G8	441	2.02460465339425	1.71523206183202
7272688	Q9Y5G8	442	2.30574785270245	2.03276050853498
7272689	Q9Y5G8	443	2.00214522210254	1.73942272867075
7272690	Q9Y5G8	444	2.39072647756872	2.14685063799812
7272691	Q9Y5G8	445	1.97690612582235	1.74702161476452
7272692	Q9Y5G8	446	2.58611126867268	2.26881744631719
7272693	Q9Y5G8	447	2.49341257724125	2.33882834241681
7272694	Q9Y5G8	448	2.29900869533333	2.17225253370766
7272695	Q9Y5G8	449	2.0769916079887	1.92568729425076
7272696	Q9Y5G8	45	2.48532010265401	2.11867397011205
7272697	Q9Y5G8	450	2.36003440551274	2.34146543333342
7272698	Q9Y5G8	451	1.61511775745604	1.60895920710204
7272699	Q9Y5G8	452	2.41955446013618	2.17115262344518
7272700	Q9Y5G8	453	1.80528043506881	1.6235380371925
7272701	Q9Y5G8	454	1.9182201777823	1.73265927016913
7272702	Q9Y5G8	455	1.84157925460333	1.65860958816328
7272703	Q9Y5G8	456	2.25768572318141	1.87717195064735
7272704	Q9Y5G8	457	2.3605200030631	2.13610481880601
7272705	Q9Y5G8	458	2.23630137329675	2.03734128827686
7272706	Q9Y5G8	459	2.16730937837646	1.93862733978729
7272707	Q9Y5G8	46	2.49388909595669	2.26925830569542
7272708	Q9Y5G8	460	2.01850742865773	1.93716146767046
7272709	Q9Y5G8	461	2.23531864068209	2.13386693750479
7272710	Q9Y5G8	462	2.05895911110945	1.74842499014987
7272711	Q9Y5G8	463	2.36758189513847	2.21725201465609
7272712	Q9Y5G8	464	2.40162505314694	2.27139941698506
7272713	Q9Y5G8	465	2.31563942280346	2.15626639044925
7272714	Q9Y5G8	466	2.06951863372233	2.06077204360833
7272715	Q9Y5G8	467	1.92613869471449	1.90946447955771
7272716	Q9Y5G8	468	2.23774500741291	1.99549017574243
7272717	Q9Y5G8	469	2.14426966372934	1.88895304199745
7272718	Q9Y5G8	47	1.91109784423652	1.76569153960808
7272719	Q9Y5G8	470	2.41382890491689	2.1706536932082
7272720	Q9Y5G8	471	2.47215166897912	2.19494997249593
7272721	Q9Y5G8	472	2.29088845959978	2.16212036080404
7272722	Q9Y5G8	473	2.17846162552196	2.04071937253683
7272723	Q9Y5G8	474	2.19650069114206	1.95919165470736
7272724	Q9Y5G8	475	1.89073141175296	1.66376048077631
7272725	Q9Y5G8	476	2.33603240392743	2.09400577923663
7272726	Q9Y5G8	477	2.02301270262115	1.72475732772106
7272727	Q9Y5G8	478	2.49872757629036	2.34396364054636
7272728	Q9Y5G8	479	2.12015732931589	1.99944815935302
7272729	Q9Y5G8	48	2.12002007817241	1.93549549797677
7272730	Q9Y5G8	480	2.54188217024999	2.37485983647839
7272731	Q9Y5G8	481	2.01946323080766	2.01240902141651
7272732	Q9Y5G8	482	1.87537463784769	1.86041676311078
7272733	Q9Y5G8	483	1.92955024778279	1.69771552742317
7272734	Q9Y5G8	484	2.27075963918506	2.07327931920519
7272735	Q9Y5G8	485	2.1125761952117	1.92044408133279
7272736	Q9Y5G8	486	1.93240611433994	1.74636557807197
7272737	Q9Y5G8	487	2.1796824338881	1.98528144795731
7272738	Q9Y5G8	488	2.33476925419404	2.00526785187167
7272739	Q9Y5G8	489	2.58732110953883	2.21722630756838
7272740	Q9Y5G8	49	1.99523621620945	2.01180303781062
7272741	Q9Y5G8	490	2.22927773825679	2.01359349791306
7272742	Q9Y5G8	491	2.32844064707069	2.09662837141442
7272743	Q9Y5G8	492	2.09243648611972	1.84545245865015
7272744	Q9Y5G8	493	2.19312219737483	1.91067938749618
7272745	Q9Y5G8	494	2.0909570532715	1.95427352356224
7272746	Q9Y5G8	495	2.20501129562587	1.87989702945524
7272747	Q9Y5G8	496	2.11672515163262	1.76254126998317
7272748	Q9Y5G8	497	2.11938865034679	1.83943878281505
7272749	Q9Y5G8	498	2.21211194049712	2.07133214577589
7272750	Q9Y5G8	499	2.66379401928752	2.24510638583374
7272751	Q9Y5G8	5	0.270893926553159	0.112587670300224
7272752	Q9Y5G8	50	1.80288558849952	1.96826087507432
7272753	Q9Y5G8	500	2.68657503724559	2.40942223537517
7272754	Q9Y5G8	501	2.33001946428697	2.27792201739979
7272755	Q9Y5G8	502	2.27408039943201	2.36617932200215
7272756	Q9Y5G8	503	2.16161553288184	2.24474158714622
7272757	Q9Y5G8	504	1.97261487864498	1.77409973166022
7272758	Q9Y5G8	505	2.41281512458392	2.05941973098352
7272759	Q9Y5G8	506	2.48430699276357	2.14974969694405
7272760	Q9Y5G8	507	2.52328907337956	2.15535920421018
7272761	Q9Y5G8	508	2.20759877673813	2.0244650555539
7272762	Q9Y5G8	509	2.21464131002451	2.05252472835536
7272763	Q9Y5G8	51	1.99107149107503	2.13730886149008
7272764	Q9Y5G8	510	2.24024241005462	2.0452056680076
7272765	Q9Y5G8	511	2.18749651213078	2.13654817808548
7272766	Q9Y5G8	512	2.32960559036868	2.26107720454467
7272767	Q9Y5G8	513	2.35208573914702	2.02199886385639
7272768	Q9Y5G8	514	2.51477958606566	2.14713742394592
7272769	Q9Y5G8	515	2.35693151364176	2.1369312798971
7272770	Q9Y5G8	516	2.37174518425372	2.13846877566328
7272771	Q9Y5G8	517	1.98311586920224	1.9030185849887
7272772	Q9Y5G8	518	2.05082407305404	1.98969281288302
7272773	Q9Y5G8	519	2.01733649908287	1.92528287551483
7272774	Q9Y5G8	52	2.0124329761464	1.94290295145003
7272775	Q9Y5G8	520	2.12562114082339	2.17221145842134
7272776	Q9Y5G8	521	2.1542827036648	2.18712864709189
7272777	Q9Y5G8	522	2.01701731014307	2.03284770967291
7272778	Q9Y5G8	523	2.12982294909612	2.28414443419426
7272779	Q9Y5G8	524	1.80963490831859	1.96200667696434
7272780	Q9Y5G8	525	1.82338333794768	1.62991373186382
7272781	Q9Y5G8	526	1.90553547503102	1.85159335403742
7272782	Q9Y5G8	527	2.02698527559638	1.72108351351982
7272783	Q9Y5G8	528	2.28048673542772	1.96601405075636
7272784	Q9Y5G8	529	2.3035079705207	1.92144494089233
7272785	Q9Y5G8	53	1.6808686644507	1.61971872030488
7272786	Q9Y5G8	530	2.34821744303732	2.12421821019041
7272787	Q9Y5G8	531	2.06754127595134	1.87428699527829
7272788	Q9Y5G8	532	2.50048605927798	2.26053926685151
7272789	Q9Y5G8	533	2.10825495906863	2.02387462054074
7272790	Q9Y5G8	534	2.44484086600539	2.3363051847858
7272791	Q9Y5G8	535	2.10832713959932	1.79612387814989
7272792	Q9Y5G8	536	2.59651808767888	2.27887240920304
7272793	Q9Y5G8	537	2.08297677594354	1.94226943747068
7272794	Q9Y5G8	538	2.45250621783977	2.32056028182476
7272795	Q9Y5G8	539	1.94592986573192	1.79905676926889
7272796	Q9Y5G8	54	1.77817381880434	1.68167938938821
7272797	Q9Y5G8	540	2.32109900220212	2.30384644188171
7272798	Q9Y5G8	541	2.07551117020011	2.05378664911598
7272799	Q9Y5G8	542	2.29677020489918	2.05251972239839
7272800	Q9Y5G8	543	2.14107971013039	1.83132039801234
7272801	Q9Y5G8	544	2.22375153373707	1.91119707479275
7272802	Q9Y5G8	545	2.41829997996629	2.03235581518345
7272803	Q9Y5G8	546	2.39725965413233	2.17160229673082
7272804	Q9Y5G8	547	2.42126708247114	2.21605327892403
7272805	Q9Y5G8	548	2.53169038790998	2.29068857242563
7272806	Q9Y5G8	549	2.16848027324687	2.08206370776229
7272807	Q9Y5G8	55	1.59077758397931	1.64292411076604
7272808	Q9Y5G8	550	2.32917215166187	2.22454724712158
7272809	Q9Y5G8	551	2.29015211786654	1.9718013264756
7272810	Q9Y5G8	552	2.29569113944235	2.02304381426715
7272811	Q9Y5G8	553	2.15822563138781	1.89022603577508
7272812	Q9Y5G8	554	2.62517072670214	2.30655629817899
7272813	Q9Y5G8	555	2.15269210730063	2.0096276829588
7272814	Q9Y5G8	556	2.60599587371893	2.46886042928643
7272815	Q9Y5G8	557	2.58713014555514	2.41857797091332
7272816	Q9Y5G8	558	2.31832759356959	2.30116873499308
7272817	Q9Y5G8	559	1.86948736880054	1.85472854351814
7272818	Q9Y5G8	56	1.76727261462718	1.80234625468008
7272819	Q9Y5G8	560	2.48823309882838	2.23750922700378
7272820	Q9Y5G8	561	2.33756166543812	2.00796585127039
7272821	Q9Y5G8	562	2.48400702489829	2.11740528771332
7272822	Q9Y5G8	563	2.46605586743339	2.24236612282682
7272823	Q9Y5G8	564	2.36101808841909	2.12810436455688
7272824	Q9Y5G8	565	2.22310642147132	1.984897841281
7272825	Q9Y5G8	566	2.20297590854263	1.89863595050487
7272826	Q9Y5G8	567	2.12689345899693	1.98470129084569
7272827	Q9Y5G8	568	2.28848922210573	2.16208872545663
7272828	Q9Y5G8	569	2.18040882969752	2.02560796409425
7272829	Q9Y5G8	57	1.68433970183519	1.74347256480688
7272830	Q9Y5G8	570	2.27922690409611	2.2633900457286
7272831	Q9Y5G8	571	2.14284873788367	2.11884752347903
7272832	Q9Y5G8	572	2.24987809586898	2.00721304264765
7272833	Q9Y5G8	573	1.9759647797497	1.78845151843388
7272834	Q9Y5G8	574	2.3878076724919	2.12425699394873
7272835	Q9Y5G8	575	2.49893786864667	2.25288511003654
7272836	Q9Y5G8	576	2.55681956493191	2.27675523411534
7272837	Q9Y5G8	577	2.46123844852772	2.32671079091091
7272838	Q9Y5G8	578	2.32768298760676	2.18489553786114
7272839	Q9Y5G8	579	2.51126304526675	2.14722356600162
7272840	Q9Y5G8	58	1.95933803303615	1.97711857762526
7272841	Q9Y5G8	580	2.27620567152207	2.12896523494326
7272842	Q9Y5G8	581	2.26665980185098	2.14099736119342
7272843	Q9Y5G8	582	2.38348460504114	2.22181771684177
7272844	Q9Y5G8	583	2.14672517496067	2.13536822004165
7272845	Q9Y5G8	584	2.09038937832796	2.06816182278281
7272846	Q9Y5G8	585	2.34286006352148	2.09705127594853
7272847	Q9Y5G8	586	2.41603979542241	2.15153458454446
7272848	Q9Y5G8	587	2.5996086762332	2.35015222243349
7272849	Q9Y5G8	588	2.66023825050599	2.37667731833059
7272850	Q9Y5G8	589	2.53382638403668	2.39684451737122
7272851	Q9Y5G8	59	2.04803204685098	1.94676557805965
7272852	Q9Y5G8	590	2.4973667465239	2.34884226329437
7272853	Q9Y5G8	591	2.52830117544192	2.23452591375678
7272854	Q9Y5G8	592	2.51187635830543	2.17638693807841
7272855	Q9Y5G8	593	2.71545549938097	2.3410284543623
7272856	Q9Y5G8	594	2.40655487721662	2.18487687006435
7272857	Q9Y5G8	595	2.40886182445261	2.16437282606835
7272858	Q9Y5G8	596	2.03421662381109	1.73558244264558
7272859	Q9Y5G8	597	2.52432668063636	2.36869723531309
7272860	Q9Y5G8	598	2.30748164688327	2.18043901348765
7272861	Q9Y5G8	599	2.35842291753735	2.19760336877276
7272862	Q9Y5G8	6	0.394034557023637	0.231564897480093
7272863	Q9Y5G8	60	1.8549522637883	1.78146910021406
7272864	Q9Y5G8	600	2.18431499317086	2.17168712082814
7272865	Q9Y5G8	601	2.39495493554042	2.36242997256558
7272866	Q9Y5G8	602	2.41731333111506	2.16898726733431
7272867	Q9Y5G8	603	2.21732432583333	2.021650661858
7272868	Q9Y5G8	604	2.30259649963432	2.10403977060042
7272869	Q9Y5G8	605	2.50496123737542	2.11608704240769
7272870	Q9Y5G8	606	2.5534178395021	2.32248075029851
7272871	Q9Y5G8	607	2.41991060765369	2.21474266672477
7272872	Q9Y5G8	608	2.54129872218245	2.29997204746704
7272873	Q9Y5G8	609	2.2971748061097	2.20640705905688
7272874	Q9Y5G8	61	1.94236299331646	1.83386987646771
7272875	Q9Y5G8	610	2.27043798666876	2.16779889310628
7272876	Q9Y5G8	611	2.48069660296922	2.15590347379543
7272877	Q9Y5G8	612	2.25461168838318	2.06988845356486
7272878	Q9Y5G8	613	2.37562080842013	2.20806148562826
7272879	Q9Y5G8	614	2.36558526463858	2.16631066177149
7272880	Q9Y5G8	615	2.27590852271958	2.2219709652603
7272881	Q9Y5G8	616	2.28702430888942	2.21993560261514
7272882	Q9Y5G8	617	2.63956825631299	2.27850630512564
7272883	Q9Y5G8	618	2.25030770402402	1.92366195945299
7272884	Q9Y5G8	619	2.541459574587	2.17291535803097
7272885	Q9Y5G8	62	1.99202473143217	2.02415760496359
7272886	Q9Y5G8	620	2.3434080181303	2.15568256600928
7272887	Q9Y5G8	621	2.33783183352222	2.1715501616717
7272888	Q9Y5G8	622	2.31567436008704	2.11808725243135
7272889	Q9Y5G8	623	2.28876455188969	2.23439233014498
7272890	Q9Y5G8	624	2.4115825354975	2.34028249679337
7272891	Q9Y5G8	625	2.58280356479768	2.24491608502057
7272892	Q9Y5G8	626	2.59781791415853	2.22736821364056
7272893	Q9Y5G8	627	2.46303717538694	2.23944949321381
7272894	Q9Y5G8	628	2.44704316347793	2.21122091885205
7272895	Q9Y5G8	629	2.13119433288235	1.89609331427115
7272896	Q9Y5G8	63	1.79986810548842	1.8257225011198
7272897	Q9Y5G8	630	2.43432023314588	2.12215848859755
7272898	Q9Y5G8	631	2.19338374314106	2.04894352845358
7272899	Q9Y5G8	632	2.28700246201194	2.16065223294588
7272900	Q9Y5G8	633	2.09017740672993	1.93842727914762
7272901	Q9Y5G8	634	2.38255310569621	2.36322277286699
7272902	Q9Y5G8	635	2.20149892032821	2.17551473440839
7272903	Q9Y5G8	636	2.47998047878224	2.22953562928622
7272904	Q9Y5G8	637	2.11359831326174	1.92143164141738
7272905	Q9Y5G8	638	2.06816872660197	1.87753803593513
7272906	Q9Y5G8	639	2.25716679244838	1.94348255856671
7272907	Q9Y5G8	64	2.35343395143446	2.00204624425524
7272908	Q9Y5G8	640	2.37395120696847	2.05631847441624
7272909	Q9Y5G8	641	2.32044353424793	1.9378079106554
7272910	Q9Y5G8	642	2.52237764130981	2.29249002588917
7272911	Q9Y5G8	643	2.40507341007128	2.20040711703064
7272912	Q9Y5G8	644	2.57700736853519	2.33447337910033
7272913	Q9Y5G8	645	2.32172952146594	2.23013157578312
7272914	Q9Y5G8	646	2.47182610695427	2.36237805066777
7272915	Q9Y5G8	647	2.14961443396332	1.8360152428637
7272916	Q9Y5G8	648	2.60342809676664	2.28554878984124
7272917	Q9Y5G8	649	2.22664853111171	2.08108362892532
7272918	Q9Y5G8	65	2.46078805490282	2.12702593791994
7272919	Q9Y5G8	650	2.51180418424866	2.37785337504492
7272920	Q9Y5G8	651	2.22819151585401	2.0717751104243
7272921	Q9Y5G8	652	2.394041779462	2.37432301283982
7272922	Q9Y5G8	653	2.07893183224178	2.05709165805805
7272923	Q9Y5G8	654	2.27063142653827	2.02726470007661
7272924	Q9Y5G8	655	2.26951818374257	1.95541634745817
7272925	Q9Y5G8	656	2.31938618172361	2.00359830090543
7272926	Q9Y5G8	657	2.51216299237507	2.12304530498449
7272927	Q9Y5G8	658	1.95091162852542	1.74034536519635
7272928	Q9Y5G8	659	2.38873062706753	2.18461688598538
7272929	Q9Y5G8	66	2.48007365216451	2.11360490290497
7272930	Q9Y5G8	660	2.42105389858474	2.18379271949277
7272931	Q9Y5G8	661	2.22807941573085	2.13964779424902
7272932	Q9Y5G8	662	2.38352877164409	2.27706606158311
7272933	Q9Y5G8	663	2.37968175179379	2.05830394997522
7272934	Q9Y5G8	664	2.29232110274097	2.01978771901498
7272935	Q9Y5G8	665	2.29424319257441	2.02164482270122
7272936	Q9Y5G8	666	2.13068624036678	1.9346303870821
7272937	Q9Y5G8	667	1.58042549844187	1.54527910507921
7272938	Q9Y5G8	668	2.43405925779871	2.02361085793197
7272939	Q9Y5G8	669	2.46317906845356	2.21132155418735
7272940	Q9Y5G8	67	2.35886131945523	2.13879583868492
7272941	Q9Y5G8	670	2.41452907891371	2.18557167675995
7272942	Q9Y5G8	671	2.29218769388327	2.03531208908701
7272943	Q9Y5G8	672	2.45573791195121	2.33563771084912
7272944	Q9Y5G8	673	2.21111481077822	2.08651003121757
7272945	Q9Y5G8	674	2.44593965071871	2.09835024781992
7272946	Q9Y5G8	675	2.26537432563064	1.96978060498008
7272947	Q9Y5G8	676	1.59302197919829	1.36460606988806
7272948	Q9Y5G8	677	1.76836095041588	1.46720481051481
7272949	Q9Y5G8	678	1.57014611840883	1.43526708266761
7272950	Q9Y5G8	679	1.60030124590821	1.48565790938546
7272951	Q9Y5G8	68	2.25877740119964	1.95255078627811
7272952	Q9Y5G8	680	1.61751739296076	1.47023739258508
7272953	Q9Y5G8	681	1.67254733054486	1.66571182091559
7272954	Q9Y5G8	682	1.27582886540004	1.26963114451
7272955	Q9Y5G8	683	1.54028126607393	1.31009720954838
7272956	Q9Y5G8	684	1.46556864753668	1.28380137728416
7272957	Q9Y5G8	685	2.02550185234367	1.8228909369043
7272958	Q9Y5G8	686	2.02674497131406	1.8240920258348
7272959	Q9Y5G8	687	1.83282883043243	1.63673221892647
7272960	Q9Y5G8	688	2.16722511661986	1.95982251623793
7272961	Q9Y5G8	689	2.30449250172105	2.09244887034358
7272962	Q9Y5G8	69	2.13770067685398	1.99514311503685
7272963	Q9Y5G8	690	2.22806609719215	2.01860645407987
7272964	Q9Y5G8	691	2.28926118479296	2.0777325265383
7272965	Q9Y5G8	692	2.28588253025694	2.07446810482178
7272966	Q9Y5G8	693	2.41769128708419	2.2018203876988
7272967	Q9Y5G8	694	2.39206189858176	2.17705753268756
7272968	Q9Y5G8	695	2.38976296159249	2.17483632310466
7272969	Q9Y5G8	696	2.41506004355044	2.19927810690582
7272970	Q9Y5G8	697	2.34454759609248	2.13114969593244
7272971	Q9Y5G8	698	2.38190758771024	2.16724654059827
7272972	Q9Y5G8	699	2.28509054592697	2.07370289760147
7272973	Q9Y5G8	7	0.373347205160869	0.211576988104263
7272974	Q9Y5G8	70	2.28277204737971	2.15656484927047
7272975	Q9Y5G8	700	2.41034395256104	2.19472146766415
7272976	Q9Y5G8	701	2.41319063435252	2.19747190271487
7272977	Q9Y5G8	702	2.3430053118328	2.12965955653622
7272978	Q9Y5G8	703	2.5428408150884	2.25592659775775
7272979	Q9Y5G8	704	2.59910117792696	2.46986022003366
7272980	Q9Y5G8	705	2.602433569309	2.49433519138821
7272981	Q9Y5G8	706	2.46467591335133	2.32918055923346
7272982	Q9Y5G8	707	2.47023252480015	2.47685436204783
7272983	Q9Y5G8	708	2.31643618927264	2.31548258141508
7272984	Q9Y5G8	709	2.41569671844934	2.19634193704895
7272985	Q9Y5G8	71	2.21072945492814	2.0549034444123
7272986	Q9Y5G8	710	2.26824868828394	2.09976988839506
7272987	Q9Y5G8	711	2.27050062611891	2.10194568787215
7272988	Q9Y5G8	712	2.29886341703066	2.12934952854496
7272989	Q9Y5G8	713	2.11336728533286	1.9501250490399
7272990	Q9Y5G8	714	2.27896645362603	2.11012528447428
7272991	Q9Y5G8	715	2.28707743025208	2.11796202775715
7272992	Q9Y5G8	716	2.26795311532305	2.09948430880056
7272993	Q9Y5G8	717	2.25766402943045	2.08954309845398
7272994	Q9Y5G8	718	2.2291468955856	2.06199013320593
7272995	Q9Y5G8	719	2.24813283923411	2.08033415923586
7272996	Q9Y5G8	72	2.11924960242615	2.10882160075891
7272997	Q9Y5G8	720	2.22748506638741	2.0603844907036
7272998	Q9Y5G8	721	1.99336576276093	1.83418079604704
7272999	Q9Y5G8	722	2.07306327236538	1.91118372083026
7273000	Q9Y5G8	723	2.1648776080038	1.99989379993158
7273001	Q9Y5G8	724	2.13997346557496	1.97583167031477
7273002	Q9Y5G8	725	2.15417579022088	1.98955381222214
7273003	Q9Y5G8	726	1.52000856904467	1.294061254145
7273004	Q9Y5G8	727	1.509102021957	1.2835234590595
7273005	Q9Y5G8	728	1.29821840840779	1.07976985229384
7273006	Q9Y5G8	729	1.55411158662927	1.327011243561
7273007	Q9Y5G8	73	2.08968685437502	2.06748305127069
7273008	Q9Y5G8	730	1.42771442443003	1.20488758848133
7273009	Q9Y5G8	731	1.39637153734971	1.17460440914092
7273010	Q9Y5G8	732	1.57665288314039	1.34879041543697
7273011	Q9Y5G8	733	1.46542089827086	1.241319200754
7273012	Q9Y5G8	734	1.61704612036941	1.3878179512224
7273013	Q9Y5G8	735	1.61231020671183	1.38324215951995
7273014	Q9Y5G8	736	1.74010704816973	1.50671817049141
7273015	Q9Y5G8	737	1.71282856472737	1.4803619766889
7273016	Q9Y5G8	738	1.74939705591242	1.51569408167103
7273017	Q9Y5G8	739	1.71809977285078	1.48545496447056
7273018	Q9Y5G8	74	2.1723047277999	1.93226244185407
7273019	Q9Y5G8	740	1.83313890111421	1.59660460245502
7273020	Q9Y5G8	741	1.75673803991821	1.52278686590029
7273021	Q9Y5G8	742	1.85147676812677	1.61432246341782
7273022	Q9Y5G8	743	1.78366627280036	1.54880465116686
7273023	Q9Y5G8	744	1.83869736236139	1.601975131289
7273024	Q9Y5G8	745	1.87124075692255	1.63341822877124
7273025	Q9Y5G8	746	1.82148283187036	1.58534262667049
7273026	Q9Y5G8	747	1.7712606403781	1.53681845504805
7273027	Q9Y5G8	748	1.78825728852452	1.55324044395688
7273028	Q9Y5G8	749	1.86361445817176	1.62604977633155
7273029	Q9Y5G8	75	2.46938480501069	2.11407678198215
7273030	Q9Y5G8	750	1.84444109716249	1.60752466955009
7273031	Q9Y5G8	751	1.73442948124507	1.50123256296088
7273032	Q9Y5G8	752	1.73848160916053	1.5051476878203
7273033	Q9Y5G8	753	1.86271368293632	1.6251794564427
7273034	Q9Y5G8	754	1.77254004618942	1.53805460395591
7273035	Q9Y5G8	755	1.79281120241624	1.55764038933301
7273036	Q9Y5G8	756	1.84571998940361	1.60876032225164
7273037	Q9Y5G8	757	1.79274314612317	1.55757463403348
7273038	Q9Y5G8	758	1.82253876262107	1.58636285624324
7273039	Q9Y5G8	759	1.83230380047422	1.59579773669363
7273040	Q9Y5G8	76	2.35022196197541	2.02019810127209
7273041	Q9Y5G8	760	1.77445464068781	1.53990446572551
7273042	Q9Y5G8	761	1.66743870126374	1.43650675135554
7273043	Q9Y5G8	762	1.80586416686107	1.57025203108107
7273044	Q9Y5G8	763	1.78851050221588	1.55348509645514
7273045	Q9Y5G8	764	1.76012171983368	1.52605614308742
7273046	Q9Y5G8	765	1.72067024391169	1.48793852751717
7273047	Q9Y5G8	766	1.77786087711339	1.54319553678374
7273048	Q9Y5G8	767	1.70458358254786	1.47239575860055
7273049	Q9Y5G8	768	1.71077488527611	1.47837773244966
7273050	Q9Y5G8	769	1.76628884773507	1.53201475946422
7273051	Q9Y5G8	77	2.5299938585501	2.16183729958276
7273052	Q9Y5G8	770	1.82475010507822	1.58849943287836
7273053	Q9Y5G8	771	1.77245855008143	1.53797586324361
7273054	Q9Y5G8	772	1.7291484440222	1.4961300784031
7273055	Q9Y5G8	773	1.77445352249967	1.53990338534348
7273056	Q9Y5G8	774	1.73878243930489	1.5054383468521
7273057	Q9Y5G8	775	1.72475397528834	1.49188418731999
7273058	Q9Y5G8	776	1.67318500924172	1.44205877579402
7273059	Q9Y5G8	777	1.76949291858564	1.53511050019603
7273060	Q9Y5G8	778	1.71394368387219	1.48143939348723
7273061	Q9Y5G8	779	1.66034128901766	1.42964930368806
7273062	Q9Y5G8	78	2.31246717518543	2.09397028743092
7273063	Q9Y5G8	780	1.69658672528497	1.39785728276193
7273064	Q9Y5G8	781	1.67239184564358	1.53405586644193
7273065	Q9Y5G8	782	1.57609732942761	1.46227233097197
7273066	Q9Y5G8	783	1.69542866054393	1.54551446845921
7273067	Q9Y5G8	784	1.6498920370482	1.64382250630935
7273068	Q9Y5G8	785	1.50347687309153	1.48958233872326
7273069	Q9Y5G8	786	1.59229979073453	1.36035698004378
7273070	Q9Y5G8	787	1.55783336216992	1.37294660799853
7273071	Q9Y5G8	788	1.41002411550941	1.23013481426301
7273072	Q9Y5G8	789	1.49844487489326	1.31556605443479
7273073	Q9Y5G8	79	2.13079541626244	1.97151367690862
7273074	Q9Y5G8	790	1.40108242663726	1.22149544524038
7273075	Q9Y5G8	791	1.49843305681886	1.31555463593128
7273076	Q9Y5G8	792	1.48221764632421	1.29988747091136
7273077	Q9Y5G8	793	1.30575110379516	1.12938728880325
7273078	Q9Y5G8	794	1.36352828836751	1.18521101805016
7273079	Q9Y5G8	795	1.35902517103785	1.18086015179666
7273080	Q9Y5G8	796	1.33822704370123	1.16076521228246
7273081	Q9Y5G8	797	1.32008107637596	1.14323276284957
7273082	Q9Y5G8	798	1.30166421060143	1.12543857408486
7273083	Q9Y5G8	799	1.32094664326788	1.14406906479431
7273084	Q9Y5G8	8	0.299394093750726	0.140124242545906
7273085	Q9Y5G8	80	2.1997323528525	2.00606526194997
7273086	Q9Y5G8	800	1.31837672261473	1.1415860335461
7273087	Q9Y5G8	801	1.34491255673816	1.16722468711517
7273088	Q9Y5G8	802	1.40666717519668	1.2268913726086
7273089	Q9Y5G8	803	1.3910071788191	1.21176084307069
7273090	Q9Y5G8	804	1.33387699384358	1.15656223826666
7273091	Q9Y5G8	805	1.3199005735087	1.14305836281149
7273092	Q9Y5G8	806	1.33947771659173	1.16197359973388
7273093	Q9Y5G8	807	1.42780547738524	1.2473149856117
7273094	Q9Y5G8	808	1.67079807263727	1.4820919645655
7273095	Q9Y5G8	809	1.63786235153422	1.45026980516094
7273096	Q9Y5G8	81	2.16456180690296	2.11438889870086
7273097	Q9Y5G8	810	1.69731880874807	1.50771603058804
7273098	Q9Y5G8	811	1.78862817744523	1.59593821575654
7273099	Q9Y5G8	812	1.78226683581071	1.58979195204223
7273100	Q9Y5G8	813	1.72831866162684	1.53766777376499
7273101	Q9Y5G8	814	1.91107453190007	1.71424464049758
7273102	Q9Y5G8	815	1.95018241769663	1.75203028277637
7273103	Q9Y5G8	816	1.80587241993744	1.61259942780899
7273104	Q9Y5G8	817	1.88257729896361	1.6867109033052
7273105	Q9Y5G8	818	1.79147119906632	1.59868511438779
7273106	Q9Y5G8	819	1.77178278802099	1.57966237148968
7273107	Q9Y5G8	82	2.34111278512413	2.2721953393097
7273108	Q9Y5G8	820	1.72215805594008	1.53171545908577
7273109	Q9Y5G8	821	1.78656449288577	1.59394430468332
7273110	Q9Y5G8	822	1.81259244457432	1.61909224739925
7273111	Q9Y5G8	823	1.82838791595014	1.63435367150529
7273112	Q9Y5G8	824	1.86475310663345	1.66948934960631
7273113	Q9Y5G8	825	1.76263404809471	1.57082295184029
7273114	Q9Y5G8	826	1.7771635205042	1.58486118059601
7273115	Q9Y5G8	827	1.82236030668312	1.62852985661678
7273116	Q9Y5G8	828	1.81036513858027	1.61694024695682
7273117	Q9Y5G8	829	1.75675406603796	1.56514177286381
7273118	Q9Y5G8	83	2.27051447718933	1.94318553856961
7273119	Q9Y5G8	830	1.73075565034185	1.54002236752395
7273120	Q9Y5G8	831	1.74852882270691	1.55719462625047
7273121	Q9Y5G8	832	1.76653003951243	1.57458721920051
7273122	Q9Y5G8	833	1.5990100109426	1.41273106806517
7273123	Q9Y5G8	834	1.71722624619487	1.52695039457195
7273124	Q9Y5G8	835	1.79048760080968	1.59773477173657
7273125	Q9Y5G8	836	1.80721534284217	1.61389694628774
7273126	Q9Y5G8	837	1.87422169249644	1.67863780115304
7273127	Q9Y5G8	838	1.81368114161058	1.6201441354245
7273128	Q9Y5G8	839	1.79805098429525	1.60504243608564
7273129	Q9Y5G8	84	2.58286705753244	2.21292284773217
7273130	Q9Y5G8	840	1.80509972251417	1.61185285540215
7273131	Q9Y5G8	841	1.99818819928357	1.8014730038736
7273132	Q9Y5G8	842	2.04113134790038	1.84296423815817
7273133	Q9Y5G8	843	2.12908928407151	1.92794830323988
7273134	Q9Y5G8	844	2.03696463778296	1.83893840513833
7273135	Q9Y5G8	845	2.08514408645973	1.885488899388
7273136	Q9Y5G8	846	2.07784099505766	1.87843272660783
7273137	Q9Y5G8	847	2.3146976916057	2.04046926899234
7273138	Q9Y5G8	848	2.24426098931676	2.13198947302357
7273139	Q9Y5G8	849	2.33161027380681	2.23764071365712
7273140	Q9Y5G8	85	2.36476461227283	2.14449954028191
7273141	Q9Y5G8	850	2.27834349896393	2.15412031318217
7273142	Q9Y5G8	851	2.27901483646741	2.29707401390017
7273143	Q9Y5G8	852	2.07207756069691	2.08435799622976
7273144	Q9Y5G8	853	2.2570073394093	2.04799011115026
7273145	Q9Y5G8	854	2.15258925046249	1.99299315491177
7273146	Q9Y5G8	855	2.11816592472801	1.95973368701276
7273147	Q9Y5G8	856	1.01149370945477	0.93850197627411
7273148	Q9Y5G8	857	0.90320485017305	1.04780981133026
7273149	Q9Y5G8	858	1.16610790423985	1.17905400120355
7273150	Q9Y5G8	859	0.717954923810658	0.70457928047771
7273151	Q9Y5G8	86	2.30895527505013	2.07780180276102
7273152	Q9Y5G8	860	0.699607999702432	0.686852668641013
7273153	Q9Y5G8	861	0.727453983534022	0.713757175558999
7273154	Q9Y5G8	862	0.668680328924088	0.656970667076782
7273155	Q9Y5G8	863	0.75701109549811	0.742314957109218
7273156	Q9Y5G8	864	0.751389650002464	0.736883573533712
7273157	Q9Y5G8	865	0.747422795789081	0.73305083925964
7273158	Q9Y5G8	866	0.810570172925994	0.79406319405047
7273159	Q9Y5G8	867	0.820922876597122	0.804065871248886
7273160	Q9Y5G8	868	0.814404706603384	0.797768081565831
7273161	Q9Y5G8	869	0.726859768364612	0.713183050894097
7273162	Q9Y5G8	87	1.98176809353957	1.8905457292881
7273163	Q9Y5G8	870	0.832342674386461	0.815099563952418
7273164	Q9Y5G8	871	0.760653185674453	0.74583390766733
7273165	Q9Y5G8	872	0.75407825311321	0.739481274567738
7273166	Q9Y5G8	873	0.851068247838076	0.833192022941088
7273167	Q9Y5G8	874	0.782995217711509	0.767420552231164
7273168	Q9Y5G8	875	0.795246677376276	0.779257788196668
7273169	Q9Y5G8	876	0.733385184389947	0.719487841619329
7273170	Q9Y5G8	877	0.750162967433969	0.73569836528789
7273171	Q9Y5G8	878	0.821172641632938	0.804307191691167
7273172	Q9Y5G8	879	0.774046909648716	0.758774787813727
7273173	Q9Y5G8	88	2.01102552018686	1.94006920655508
7273174	Q9Y5G8	880	0.855146821448298	0.837132699362341
7273175	Q9Y5G8	881	0.818463573320627	0.801689717387129
7273176	Q9Y5G8	882	0.870474738520363	0.851942377246152
7273177	Q9Y5G8	883	0.754341577416584	0.739735695836696
7273178	Q9Y5G8	884	0.824976367692735	0.807982313199132
7273179	Q9Y5G8	885	0.785242184694245	0.769591548921283
7273180	Q9Y5G8	886	0.798610922273949	0.782508287466891
7273181	Q9Y5G8	887	0.776263802468175	0.760916727152567
7273182	Q9Y5G8	888	0.854860643398145	0.83685619703523
7273183	Q9Y5G8	889	0.828171707089167	0.81106961768859
7273184	Q9Y5G8	89	2.04711789958224	1.94288671383475
7273185	Q9Y5G8	890	0.801058584626067	0.784873193985681
7273186	Q9Y5G8	891	0.784269278588601	0.768651536917824
7273187	Q9Y5G8	892	0.818699649238052	0.801917811542176
7273188	Q9Y5G8	893	0.792566469426282	0.776668198481743
7273189	Q9Y5G8	894	0.804863396918522	0.788549365000615
7273190	Q9Y5G8	895	0.854184814443416	0.836203217959402
7273191	Q9Y5G8	896	0.86115357088896	0.842936359698363
7273192	Q9Y5G8	897	0.812840637076541	0.796256893465613
7273193	Q9Y5G8	898	0.824152746170803	0.807186538445092
7273194	Q9Y5G8	899	0.748711565316498	0.734296035294938
7273195	Q9Y5G8	9	0.385906077291367	0.223711242873663
7273196	Q9Y5G8	90	2.14754478244591	2.18222320987729
7273197	Q9Y5G8	900	0.730974986285969	0.717159132676798
7273198	Q9Y5G8	901	0.796411871517032	0.780383586947768
7273199	Q9Y5G8	902	0.787520450293042	0.771792786016534
7273200	Q9Y5G8	903	0.786947714784829	0.771239414782245
7273201	Q9Y5G8	904	0.748665378744366	0.734251410297777
7273202	Q9Y5G8	905	0.720963128373336	0.70748577719037
7273203	Q9Y5G8	906	0.754095823300573	0.739498250704416
7273204	Q9Y5G8	907	0.730360564094978	0.716565484192764
7273205	Q9Y5G8	908	0.74057607275154	0.726435604960751
7273206	Q9Y5G8	909	0.759131037931411	0.744363223969079
7273207	Q9Y5G8	91	2.14881970649845	2.1706797061474
7273208	Q9Y5G8	910	0.675354994027053	0.663419660745817
7273209	Q9Y5G8	911	0.798974351679349	0.782859429269276
7273210	Q9Y5G8	912	0.598110762569684	0.58878706840546
7273211	Q9Y5G8	913	0.757746617540629	0.743025611040533
7273212	Q9Y5G8	914	0.612994146470617	0.603167242851709
7273213	Q9Y5G8	915	0.73479444813648	0.72084945794602
7273214	Q9Y5G8	916	0.706822013178763	0.693822775233556
7273215	Q9Y5G8	917	0.770613125317983	0.755457100249165
7273216	Q9Y5G8	918	0.769386924364202	0.75427235733459
7273217	Q9Y5G8	919	0.680593425973939	0.668480980518419
7273218	Q9Y5G8	92	2.39158680525873	2.04938639894489
7273219	Q9Y5G8	920	0.734101376918473	0.720179819570436
7273220	Q9Y5G8	921	0.69547711345192	0.68286144827773
7273221	Q9Y5G8	922	0.77536010330644	0.760043582195803
7273222	Q9Y5G8	923	0.816786386471558	0.800069236478412
7273223	Q9Y5G8	924	0.812920942208918	0.796334483469351
7273224	Q9Y5G8	925	0.686167457654905	0.67386655334747
7273225	Q9Y5G8	926	0.711299347794747	0.698148730490817
7273226	Q9Y5G8	927	0.725069148949981	0.71145297259197
7273227	Q9Y5G8	928	0.798464895627364	0.782367198003254
7273228	Q9Y5G8	929	0.783702066559514	0.768103502412998
7273229	Q9Y5G8	93	2.71133921969951	2.29151594249628
7273230	Q9Y5G8	930	0.688446970278218	0.67606899530515
7273231	Q9Y5G8	931	0.68515409540602	0.672887453029075
7273232	Q9Y5G8	94	2.38064722759654	2.13158012731872
7273233	Q9Y5G8	95	2.55411955300569	2.3204425758672
7273234	Q9Y5G8	96	2.62504027125608	2.35691087061172
7273235	Q9Y5G8	97	1.86630169785931	1.63713360983532
7273236	Q9Y5G8	98	2.01194609342637	1.7991089950472
7273237	Q9Y5G8	99	1.96549926102779	1.72217795373378
7273238	Q9Y5G9	1	0.325223534010196	0.249356373003879
7273239	Q9Y5G9	10	0.0767525103243703	0.00928619210797749
7273240	Q9Y5G9	100	2.12234197752582	1.98030369564965
7273241	Q9Y5G9	101	2.2668612496958	2.14119199805622
7273242	Q9Y5G9	102	2.18969161753095	2.03457689947083
7273243	Q9Y5G9	103	2.08490229623929	2.07563558217514
7273244	Q9Y5G9	104	2.06874308198716	2.0472473909864
7273245	Q9Y5G9	105	2.1159213405858	1.8777853854665
7273246	Q9Y5G9	106	2.42950278683769	2.07554318085935
7273247	Q9Y5G9	107	2.30200702458385	1.97361331818642
7273248	Q9Y5G9	108	2.48311813228224	2.1165464486907
7273249	Q9Y5G9	109	2.25816074204332	2.04149996298488
7273250	Q9Y5G9	11	0.104511352072836	0.0361065032298133
7273251	Q9Y5G9	110	2.13592950051027	1.97647417699362
7273252	Q9Y5G9	111	2.14680894217579	1.95493119977115
7273253	Q9Y5G9	112	2.09886876833011	2.05091695167123
7273254	Q9Y5G9	113	2.29037786467948	2.22317577417809
7273255	Q9Y5G9	114	2.0944621855137	1.77308560143107
7273256	Q9Y5G9	115	2.56373448540917	2.19443715075832
7273257	Q9Y5G9	116	2.28589409879031	2.06829565075698
7273258	Q9Y5G9	117	2.24023138562482	2.01140147840342
7273259	Q9Y5G9	118	1.94550937293169	1.85551292149321
7273260	Q9Y5G9	119	1.96501046769165	1.8956099299256
7273261	Q9Y5G9	12	0.0912999928162867	0.0233418220225153
7273262	Q9Y5G9	120	2.01896318220485	1.91568391169871
7273263	Q9Y5G9	121	2.1038973705851	2.14005152359523
7273264	Q9Y5G9	122	2.12343199119452	2.14615035332736
7273265	Q9Y5G9	123	2.36934892779297	2.02790038747058
7273266	Q9Y5G9	124	2.67398553294841	2.25542518952863
7273267	Q9Y5G9	125	2.28888076659109	2.04291630420182
7273268	Q9Y5G9	126	2.48253882856959	2.25128200652144
7273269	Q9Y5G9	127	2.60315877473014	2.3357691907839
7273270	Q9Y5G9	128	1.61278003692518	1.29942011723316
7273271	Q9Y5G9	129	1.90458096515833	1.51454321854178
7273272	Q9Y5G9	13	0.0994202801529213	0.0311875612194428
7273273	Q9Y5G9	130	1.88856537116332	1.65864454498669
7273274	Q9Y5G9	131	1.83073426052588	1.62402396155087
7273275	Q9Y5G9	132	1.69747545599997	1.46321607398239
7273276	Q9Y5G9	133	2.15428260939113	2.04688356984987
7273277	Q9Y5G9	134	1.72659328811128	1.62087916662678
7273278	Q9Y5G9	135	1.7039222083411	1.3839294394043
7273279	Q9Y5G9	136	1.60526999205068	1.33450341079798
7273280	Q9Y5G9	137	2.2245479952266	1.96651715099769
7273281	Q9Y5G9	138	2.30099875440518	2.06163834710448
7273282	Q9Y5G9	139	2.31679838581476	2.04484920726868
7273283	Q9Y5G9	14	0.0603606158711342	-0.0065514899212587
7273284	Q9Y5G9	140	2.26637071787364	2.13843156762388
7273285	Q9Y5G9	141	2.13361126107896	1.99738540568082
7273286	Q9Y5G9	142	2.19099607447465	2.02967894178607
7273287	Q9Y5G9	143	2.13108210939287	1.93973609357684
7273288	Q9Y5G9	144	1.90732466728711	1.8658489855768
7273289	Q9Y5G9	145	1.87830863588333	1.82503866816362
7273290	Q9Y5G9	146	2.19825187290735	1.94111010454054
7273291	Q9Y5G9	147	2.28438656376402	2.04558781713466
7273292	Q9Y5G9	148	2.11903007966186	1.85376747737797
7273293	Q9Y5G9	149	2.14257633841612	2.01882269480884
7273294	Q9Y5G9	15	0.0870711475531164	0.0192559546555673
7273295	Q9Y5G9	150	2.19120475218168	2.05303165216202
7273296	Q9Y5G9	151	2.29243067213351	1.93578994841245
7273297	Q9Y5G9	152	2.13049849117506	1.89542099907694
7273298	Q9Y5G9	153	1.92329289007168	1.69522105060154
7273299	Q9Y5G9	154	2.19064783954033	1.95353668890112
7273300	Q9Y5G9	155	1.76775687875943	1.54494373529265
7273301	Q9Y5G9	156	2.59132767441823	2.27385748459765
7273302	Q9Y5G9	157	2.12144592688254	1.97943794061379
7273303	Q9Y5G9	158	2.48906189005919	2.35588000125242
7273304	Q9Y5G9	159	2.50269652865814	2.33699906733948
7273305	Q9Y5G9	16	0.0799871180586091	0.0124114372668168
7273306	Q9Y5G9	160	2.21295246906587	2.1993563593435
7273307	Q9Y5G9	161	1.8188133869465	1.80576785663419
7273308	Q9Y5G9	162	2.34209121470447	2.09630842202599
7273309	Q9Y5G9	163	1.78183884677568	1.60088901253546
7273310	Q9Y5G9	164	2.15695272026625	1.96332022938153
7273311	Q9Y5G9	165	1.65846135101137	1.48168292851308
7273312	Q9Y5G9	166	1.72993749486653	1.5507424531631
7273313	Q9Y5G9	167	1.8000989420786	1.61853173126185
7273314	Q9Y5G9	168	2.09493149409166	1.7199204665928
7273315	Q9Y5G9	169	1.98559590504473	1.7738569610948
7273316	Q9Y5G9	17	0.0645084699735925	-0.00254387539166243
7273317	Q9Y5G9	170	2.19534590795205	1.99777053339314
7273318	Q9Y5G9	171	2.23499600884649	2.00402547507135
7273319	Q9Y5G9	172	2.05774802229195	1.97507533091489
7273320	Q9Y5G9	173	2.10713626727937	2.01001842948171
7273321	Q9Y5G9	174	2.0278658760161	1.7183830220251
7273322	Q9Y5G9	175	2.33009245542718	2.18103009855631
7273323	Q9Y5G9	176	2.00672402206069	1.88985004932628
7273324	Q9Y5G9	177	1.78332499734206	1.64194959600644
7273325	Q9Y5G9	178	1.79909401313754	1.79949052023608
7273326	Q9Y5G9	179	1.93966187274222	1.92253043689651
7273327	Q9Y5G9	18	0.0646848619967697	-0.00237344720939561
7273328	Q9Y5G9	180	2.18557041580846	1.94507961495009
7273329	Q9Y5G9	181	2.13968150232414	1.79552079769154
7273330	Q9Y5G9	182	2.33793088056047	2.00832258317375
7273331	Q9Y5G9	183	2.39778334019909	2.03409683879969
7273332	Q9Y5G9	184	2.19547538584005	1.98093400813024
7273333	Q9Y5G9	185	2.15762317974613	1.92162859783597
7273334	Q9Y5G9	186	1.84600480250958	1.62054608493797
7273335	Q9Y5G9	187	1.79154293893364	1.5679255851845
7273336	Q9Y5G9	188	2.44200289121646	2.12958139483993
7273337	Q9Y5G9	189	1.85783528150023	1.72474001091461
7273338	Q9Y5G9	19	0.0881642669993663	0.0203121155684545
7273339	Q9Y5G9	190	2.54503450290965	2.40996017161955
7273340	Q9Y5G9	191	2.09421599852021	1.94232932554028
7273341	Q9Y5G9	192	2.48307204943539	2.46034315595617
7273342	Q9Y5G9	193	1.9977724925088	1.97867632784343
7273343	Q9Y5G9	194	2.20782035393128	1.96657727930881
7273344	Q9Y5G9	195	1.7619651651564	1.58168726308946
7273345	Q9Y5G9	196	2.06146712049433	1.87106301214085
7273346	Q9Y5G9	197	1.96685183249569	1.77964668130111
7273347	Q9Y5G9	198	2.41400891772687	2.14957237113014
7273348	Q9Y5G9	199	2.34589859962439	2.10502012178417
7273349	Q9Y5G9	2	0.0251166475120566	-0.0406038543939529
7273350	Q9Y5G9	20	0.0636755181493298	-0.00334866498910527
7273351	Q9Y5G9	200	2.11955563179624	1.85427526051541
7273352	Q9Y5G9	201	2.52065882470915	2.38412215521074
7273353	Q9Y5G9	202	2.03838676267573	1.90538046193216
7273354	Q9Y5G9	203	2.47187273162372	2.10916504480445
7273355	Q9Y5G9	204	1.98105126393149	1.80557714832744
7273356	Q9Y5G9	205	2.06807026521682	1.91090927268125
7273357	Q9Y5G9	206	2.17704023332961	1.98414036641101
7273358	Q9Y5G9	207	1.88036008663305	1.83979608146197
7273359	Q9Y5G9	208	1.95467760462395	1.89882559055171
7273360	Q9Y5G9	209	2.59068506205	2.19891253163953
7273361	Q9Y5G9	21	0.0536476512393192	-0.0130374882062955
7273362	Q9Y5G9	210	2.17562926537272	1.95746526484567
7273363	Q9Y5G9	211	2.46456893082889	2.2578910852572
7273364	Q9Y5G9	212	2.18266603334654	1.95346478393644
7273365	Q9Y5G9	213	2.26483142393296	2.17515721151018
7273366	Q9Y5G9	214	2.06403284088695	1.96837233643729
7273367	Q9Y5G9	215	2.12590695722497	1.81310931948989
7273368	Q9Y5G9	216	2.08425288367416	1.90528950573979
7273369	Q9Y5G9	217	2.06876625706413	1.91158173293922
7273370	Q9Y5G9	218	2.23757203754446	2.0426255811948
7273371	Q9Y5G9	219	2.20322380598561	2.15174372976279
7273372	Q9Y5G9	22	0.0492580312421205	-0.0172786944892633
7273373	Q9Y5G9	220	1.79463001079187	1.7441892300085
7273374	Q9Y5G9	221	2.11732399561421	1.80836786778725
7273375	Q9Y5G9	222	2.26162468787035	1.88097773834601
7273376	Q9Y5G9	223	2.30122681856334	2.07881634581791
7273377	Q9Y5G9	224	2.40853920364705	2.20375573160284
7273378	Q9Y5G9	225	2.53994644063393	2.29866548676165
7273379	Q9Y5G9	226	2.31314854797093	2.22184072629633
7273380	Q9Y5G9	227	2.32840956383615	2.22381044250527
7273381	Q9Y5G9	228	1.95866568244138	1.72939788352563
7273382	Q9Y5G9	229	2.15436733874601	1.85167084378514
7273383	Q9Y5G9	23	0.0371114688916238	-0.0290145797345152
7273384	Q9Y5G9	230	2.03617695877401	1.89705192917889
7273385	Q9Y5G9	231	2.45007818071663	2.31821433700299
7273386	Q9Y5G9	232	2.44183723176343	2.27819743245273
7273387	Q9Y5G9	233	2.35794150730539	2.33944329633015
7273388	Q9Y5G9	234	2.31638580533638	2.28651727650502
7273389	Q9Y5G9	235	2.06359232730082	1.82722562401393
7273390	Q9Y5G9	236	1.86768496284803	1.68383265847447
7273391	Q9Y5G9	237	1.92700651633122	1.74114854128639
7273392	Q9Y5G9	238	1.98448767359588	1.68002276185325
7273393	Q9Y5G9	239	2.14205156195885	1.83225939138389
7273394	Q9Y5G9	24	0.154700819506428	0.0845990571989492
7273395	Q9Y5G9	240	2.16001653428557	1.7828049717604
7273396	Q9Y5G9	241	2.44877132882436	2.22137235393155
7273397	Q9Y5G9	242	2.28552242551071	2.08489816929102
7273398	Q9Y5G9	243	2.55029293885544	2.30866216831763
7273399	Q9Y5G9	244	2.31625048606826	2.22483778739868
7273400	Q9Y5G9	245	2.41713592122955	2.30953694837182
7273401	Q9Y5G9	246	2.05932269480782	1.74877628102856
7273402	Q9Y5G9	247	2.48204530364032	2.20309731606412
7273403	Q9Y5G9	248	2.31119340608003	2.1627700289183
7273404	Q9Y5G9	249	2.45179840550872	2.31987640073539
7273405	Q9Y5G9	25	0.144075140723752	0.074332634218682
7273406	Q9Y5G9	250	2.11235291553401	1.9598530306541
7273407	Q9Y5G9	251	2.30606889345276	2.28932450337628
7273408	Q9Y5G9	252	1.89751185333648	1.88180551600474
7273409	Q9Y5G9	253	2.18187222981822	1.94150646518601
7273410	Q9Y5G9	254	2.21458546709373	1.90234091424523
7273411	Q9Y5G9	255	2.3254370629484	2.00944460092331
7273412	Q9Y5G9	256	2.45154270014277	2.06447459397647
7273413	Q9Y5G9	257	2.26745221034969	2.0461836622025
7273414	Q9Y5G9	258	2.20029337581841	2.00255072662467
7273415	Q9Y5G9	259	2.43003685475572	2.19247196056062
7273416	Q9Y5G9	26	0.0720492450848078	0.0047419449756001
7273417	Q9Y5G9	260	2.04432703807524	1.96210811219896
7273418	Q9Y5G9	261	2.2370259605331	2.1355165326141
7273419	Q9Y5G9	262	1.95118769373175	1.64429734064984
7273420	Q9Y5G9	263	2.12650993818823	1.85958265494654
7273421	Q9Y5G9	264	1.95742825653442	1.69621765045355
7273422	Q9Y5G9	265	2.59994173273912	2.28218030030737
7273423	Q9Y5G9	266	1.98796784279569	1.85047277068361
7273424	Q9Y5G9	267	2.50493636450844	2.37121775732605
7273425	Q9Y5G9	268	2.50110159673287	2.33545806030319
7273426	Q9Y5G9	269	2.29289236046886	2.27659347096011
7273427	Q9Y5G9	27	0.133327857269076	0.0639487180387171
7273428	Q9Y5G9	270	1.95540458955377	1.93774089007804
7273429	Q9Y5G9	271	2.43795010265419	2.18892630651487
7273430	Q9Y5G9	272	2.26058407227015	1.93359088213865
7273431	Q9Y5G9	273	2.57307188059059	2.20345884720022
7273432	Q9Y5G9	274	2.08502269713529	1.83828933098957
7273433	Q9Y5G9	275	2.15121137100397	1.8701855724867
7273434	Q9Y5G9	276	1.9595614115467	1.82732038830374
7273435	Q9Y5G9	277	2.17818845624373	1.80036249829612
7273436	Q9Y5G9	278	2.33247898150354	2.10901186841506
7273437	Q9Y5G9	279	2.06350420813307	1.8703864213319
7273438	Q9Y5G9	28	0.116790750843753	0.0479707336760744
7273439	Q9Y5G9	280	2.37112613168505	2.13555301792301
7273440	Q9Y5G9	281	2.09496677697092	2.01103571388413
7273441	Q9Y5G9	282	2.18444826311905	2.08471649508039
7273442	Q9Y5G9	283	2.06025667495579	1.74967868316684
7273443	Q9Y5G9	284	2.37269810321255	2.22219524296347
7273444	Q9Y5G9	285	2.22037681446014	2.09627920858754
7273445	Q9Y5G9	286	2.09625445181991	1.94429885842645
7273446	Q9Y5G9	287	2.08775019170492	2.0783871898655
7273447	Q9Y5G9	288	1.81817356382737	1.80514966603123
7273448	Q9Y5G9	289	2.16413513341327	1.92436906268595
7273449	Q9Y5G9	29	0.118081449492985	0.0492177936092883
7273450	Q9Y5G9	290	2.25884845518894	1.99965790723485
7273451	Q9Y5G9	291	2.17222616927122	1.93721958249781
7273452	Q9Y5G9	292	2.41018739880407	2.13508072364212
7273453	Q9Y5G9	293	2.28442479309873	2.15587523184236
7273454	Q9Y5G9	294	2.10213910888828	1.96697733170293
7273455	Q9Y5G9	295	2.35839160440277	2.07036101094344
7273456	Q9Y5G9	296	1.90985659745112	1.77929610147016
7273457	Q9Y5G9	297	2.6029711076558	2.23234717688839
7273458	Q9Y5G9	298	2.16885372367576	1.9552124283793
7273459	Q9Y5G9	299	2.34048074208936	2.26955614624675
7273460	Q9Y5G9	3	0.0560221155730886	-0.0107433048698126
7273461	Q9Y5G9	30	0.0794111564419316	0.0118549489992767
7273462	Q9Y5G9	300	1.78025905828119	1.69622105874716
7273463	Q9Y5G9	301	2.2932846429302	2.33420623223174
7273464	Q9Y5G9	302	1.76996366505168	1.81580349314456
7273465	Q9Y5G9	303	1.96243023511244	1.99090556657936
7273466	Q9Y5G9	304	1.69581939560424	1.75456412839802
7273467	Q9Y5G9	305	1.9643521509643	1.98196316746993
7273468	Q9Y5G9	306	1.90790540511684	1.74363267851699
7273469	Q9Y5G9	307	1.70228578871009	1.51291050903218
7273470	Q9Y5G9	308	1.9826954396375	1.92614452860182
7273471	Q9Y5G9	309	2.24471033051438	1.91825383398601
7273472	Q9Y5G9	31	0.0844224290644053	0.0166967897384895
7273473	Q9Y5G9	310	2.58078734425704	2.21091344987631
7273474	Q9Y5G9	311	2.16888249121501	1.95524022328371
7273475	Q9Y5G9	312	2.28408536365976	2.05377274682611
7273476	Q9Y5G9	313	1.81090842259861	1.74671809822175
7273477	Q9Y5G9	314	1.83255144463251	1.73557478309184
7273478	Q9Y5G9	315	1.80721228841019	1.85339740880031
7273479	Q9Y5G9	316	1.55641825695086	1.59830743896622
7273480	Q9Y5G9	317	2.82980032920175	2.42409338793313
7273481	Q9Y5G9	318	2.90196312002889	2.51507159254523
7273482	Q9Y5G9	319	2.80507492016719	2.38940461401114
7273483	Q9Y5G9	32	0.104589913666112	0.0361824086437707
7273484	Q9Y5G9	320	2.74266439161098	2.47140925607614
7273485	Q9Y5G9	321	2.64873636225903	2.36788162515667
7273486	Q9Y5G9	322	2.84526092401372	2.34271650175587
7273487	Q9Y5G9	323	2.68761866095903	2.17180035534602
7273488	Q9Y5G9	324	2.35932360820327	1.8758602564714
7273489	Q9Y5G9	325	2.64841529802356	2.12312312932836
7273490	Q9Y5G9	326	2.1537069679608	1.97239533696032
7273491	Q9Y5G9	327	2.09467204219685	1.936611639569
7273492	Q9Y5G9	328	1.94538583469895	1.76031823794056
7273493	Q9Y5G9	329	2.11979767406555	2.07113824794686
7273494	Q9Y5G9	33	0.198213980060932	0.126641031231627
7273495	Q9Y5G9	330	2.27041853381784	2.20389127130352
7273496	Q9Y5G9	331	2.26147908537483	1.93445563471525
7273497	Q9Y5G9	332	2.50480645413535	2.13750148511051
7273498	Q9Y5G9	333	2.11553925148834	1.90370052653844
7273499	Q9Y5G9	334	2.0651931575067	1.84228131918056
7273500	Q9Y5G9	335	1.7398219666983	1.51795330682198
7273501	Q9Y5G9	336	2.1356035924462	1.83354150257803
7273502	Q9Y5G9	337	1.79113429605428	1.66029419584768
7273503	Q9Y5G9	338	2.25670773035642	2.13138177073725
7273504	Q9Y5G9	339	2.32118131741748	2.16162091277043
7273505	Q9Y5G9	34	0.157018763665147	0.0868386313160259
7273506	Q9Y5G9	340	2.0936386688467	2.0840765767069
7273507	Q9Y5G9	341	2.17268530355218	2.14767531036177
7273508	Q9Y5G9	342	2.0394793825519	1.80392794156414
7273509	Q9Y5G9	343	1.82043988513982	1.63818494396997
7273510	Q9Y5G9	344	1.68124883940954	1.50369996849126
7273511	Q9Y5G9	345	1.9660360615642	1.66219500160758
7273512	Q9Y5G9	346	2.17938514643133	1.868330721734
7273513	Q9Y5G9	347	2.16266077837323	1.7853598135566
7273514	Q9Y5G9	348	2.33811639814454	2.11445868314909
7273515	Q9Y5G9	349	2.17950837948887	1.98246847415622
7273516	Q9Y5G9	35	0.0906350694929051	0.0226993798569936
7273517	Q9Y5G9	350	2.44760330459306	2.20944448607926
7273518	Q9Y5G9	351	2.20368831572244	2.11608136101102
7273519	Q9Y5G9	352	2.36913058147115	2.26315467639172
7273520	Q9Y5G9	353	1.94543383303834	1.63873801885438
7273521	Q9Y5G9	354	2.43510127712297	2.2442756620845
7273522	Q9Y5G9	355	2.16743398720712	2.00691349224314
7273523	Q9Y5G9	356	2.01137891781227	1.82408008495949
7273524	Q9Y5G9	357	2.12808227672717	2.07914274694285
7273525	Q9Y5G9	358	2.0846379950628	2.02439200058673
7273526	Q9Y5G9	359	1.88339741941068	1.58235038441039
7273527	Q9Y5G9	36	0.101195951377938	0.0329031967325016
7273528	Q9Y5G9	360	2.11163813281904	1.80287424487083
7273529	Q9Y5G9	361	2.19861245970971	1.82009596312419
7273530	Q9Y5G9	362	2.17422474625393	1.95610823273014
7273531	Q9Y5G9	363	2.29146493924013	2.09063976573488
7273532	Q9Y5G9	364	2.44136597126585	2.20341803793268
7273533	Q9Y5G9	365	2.15696011838909	2.07093305107794
7273534	Q9Y5G9	366	2.32918831555456	2.22456286451061
7273535	Q9Y5G9	367	2.10693344812529	1.79477730759481
7273536	Q9Y5G9	368	2.32208520023145	2.04854548787971
7273537	Q9Y5G9	369	2.05306663434033	1.78862248027985
7273538	Q9Y5G9	37	0.115569043819374	0.0467903327504706
7273539	Q9Y5G9	370	2.53356246547854	2.21804532608545
7273540	Q9Y5G9	371	2.01349273377605	1.87513466124978
7273541	Q9Y5G9	372	2.51499193853037	2.38093335087352
7273542	Q9Y5G9	373	2.52454161394504	2.35810556699775
7273543	Q9Y5G9	374	2.30884433760574	2.29200610934381
7273544	Q9Y5G9	375	1.95930707275235	1.94151142973103
7273545	Q9Y5G9	376	2.40932265875056	2.16126676080776
7273546	Q9Y5G9	377	2.31845353750061	1.93588519599827
7273547	Q9Y5G9	378	2.36134127256036	2.13689832105769
7273548	Q9Y5G9	379	2.22884023047756	2.03013240782181
7273549	Q9Y5G9	38	0.13680585403348	0.067309123207899
7273550	Q9Y5G9	380	2.35677912201544	2.12169108281441
7273551	Q9Y5G9	381	2.26201120077061	2.17243234051834
7273552	Q9Y5G9	382	2.25424994553436	2.15215817208442
7273553	Q9Y5G9	383	2.19873294177535	1.88347304651762
7273554	Q9Y5G9	384	1.99613013224784	1.72034765380521
7273555	Q9Y5G9	385	2.03495920117241	1.90016896728928
7273556	Q9Y5G9	386	2.15746046973636	1.83395390416157
7273557	Q9Y5G9	387	2.37317457899826	2.01032010352702
7273558	Q9Y5G9	388	1.99640797719086	1.78859709859459
7273559	Q9Y5G9	389	2.35909303787582	2.20905016693794
7273560	Q9Y5G9	39	0.0955399668285216	0.0274384418738434
7273561	Q9Y5G9	390	1.98633603898147	1.87015138703027
7273562	Q9Y5G9	391	2.09158658684695	1.93978881467232
7273563	Q9Y5G9	392	1.91147343155908	1.90807037356959
7273564	Q9Y5G9	393	1.98283171948473	1.96424070460896
7273565	Q9Y5G9	394	2.16099084187957	1.92133108012329
7273566	Q9Y5G9	395	2.23111303113126	1.91830967884964
7273567	Q9Y5G9	396	2.17644470041781	1.86548969264373
7273568	Q9Y5G9	397	2.46463332938174	2.07712262706629
7273569	Q9Y5G9	398	2.43890040547814	2.21183516799259
7273570	Q9Y5G9	399	2.42562992314317	2.22026861129485
7273571	Q9Y5G9	4	0.0379060261131482	-0.0282468866125006
7273572	Q9Y5G9	40	-0.00565697731624461	-0.0703370183249483
7273573	Q9Y5G9	400	2.39982128874077	2.16327798739033
7273574	Q9Y5G9	401	2.16452175066371	2.07823902342476
7273575	Q9Y5G9	402	2.28546146592436	2.18231442626213
7273576	Q9Y5G9	403	2.07700131433528	1.76585718376317
7273577	Q9Y5G9	404	2.34460108699027	2.10228475383263
7273578	Q9Y5G9	405	1.92742025976968	1.63239687978145
7273579	Q9Y5G9	406	2.51928112105334	2.36382226686063
7273580	Q9Y5G9	407	2.20748935301891	2.08382747416157
7273581	Q9Y5G9	408	2.18459335423345	2.02965100922444
7273582	Q9Y5G9	409	1.7904885605412	1.79117601929005
7273583	Q9Y5G9	41	0.288565039072281	0.342113802232851
7273584	Q9Y5G9	410	2.18084805084346	2.15556207393587
7273585	Q9Y5G9	411	2.21268871125488	1.97128103673697
7273586	Q9Y5G9	412	1.80221143574688	1.62057280120056
7273587	Q9Y5G9	413	2.13991124238747	1.94685492644035
7273588	Q9Y5G9	414	2.27547322388137	1.94797662928802
7273589	Q9Y5G9	415	2.4764326647058	2.11008701778144
7273590	Q9Y5G9	416	2.14310242134476	1.93033178146441
7273591	Q9Y5G9	417	2.22846784781426	2.08284143425573
7273592	Q9Y5G9	418	1.98255979035358	1.8665028139381
7273593	Q9Y5G9	419	1.99204285495338	1.84361067136914
7273594	Q9Y5G9	42	0.647501042194922	0.361224806143596
7273595	Q9Y5G9	420	1.96689171690554	1.96161495832925
7273596	Q9Y5G9	421	1.98912943497144	1.97032549338512
7273597	Q9Y5G9	422	2.24631031790469	2.0037658917945
7273598	Q9Y5G9	423	2.39004479151212	2.07186793243892
7273599	Q9Y5G9	424	2.13103563263928	1.75480391877022
7273600	Q9Y5G9	425	2.4437604391604	2.21653088320296
7273601	Q9Y5G9	426	2.26880466690236	2.0687456406229
7273602	Q9Y5G9	427	2.24340447259197	2.01214964738926
7273603	Q9Y5G9	428	2.15623326984969	2.0702307773973
7273604	Q9Y5G9	429	1.9737241832393	1.88111702812677
7273605	Q9Y5G9	43	0.660132664811301	0.449169038163141
7273606	Q9Y5G9	430	2.0834043051651	1.83672565709601
7273607	Q9Y5G9	431	2.19666580812072	1.91410318822823
7273608	Q9Y5G9	432	2.34797193342776	1.92619267643995
7273609	Q9Y5G9	433	2.47759798399732	2.21101148147827
7273610	Q9Y5G9	434	2.29373612016081	2.0546212636194
7273611	Q9Y5G9	435	2.56160570182334	2.28137955099653
7273612	Q9Y5G9	436	2.18009891684645	2.05507662920257
7273613	Q9Y5G9	437	2.24970111971937	2.10955024868972
7273614	Q9Y5G9	438	1.67699281534265	1.45724841855074
7273615	Q9Y5G9	439	2.02574544087643	1.72739767168372
7273616	Q9Y5G9	44	1.78698491698837	1.32734682578246
7273617	Q9Y5G9	440	1.86078698703301	1.72759191883809
7273618	Q9Y5G9	441	2.39322278584776	2.26328123161065
7273619	Q9Y5G9	442	2.44311608089002	2.27943304349745
7273620	Q9Y5G9	443	2.29416508454176	2.27782316404013
7273621	Q9Y5G9	444	2.27531356706414	2.24683369680406
7273622	Q9Y5G9	445	1.8882357313771	1.65779786104899
7273623	Q9Y5G9	446	1.88374225940949	1.69934705541712
7273624	Q9Y5G9	447	1.92026030100938	1.73463041652218
7273625	Q9Y5G9	448	1.95697767562707	1.65344288106534
7273626	Q9Y5G9	449	2.27967370004575	1.9652285042233
7273627	Q9Y5G9	45	2.07377900664362	1.53763237048073
7273628	Q9Y5G9	450	2.30470836007061	1.92260474509049
7273629	Q9Y5G9	451	2.45968566575739	2.23191767548657
7273630	Q9Y5G9	452	2.38129903913509	2.17743656116191
7273631	Q9Y5G9	453	2.41409211553476	2.17706631537781
7273632	Q9Y5G9	454	2.21248613275539	2.12458172252304
7273633	Q9Y5G9	455	2.38338747871981	2.2769295457939
7273634	Q9Y5G9	456	2.19827023291126	1.88302598191002
7273635	Q9Y5G9	457	2.59608272370121	2.27845176494712
7273636	Q9Y5G9	458	1.98619029374248	1.848755320832
7273637	Q9Y5G9	459	2.45100720789221	2.31911195362963
7273638	Q9Y5G9	46	1.83746700154222	1.46888554070805
7273639	Q9Y5G9	460	1.99281601262431	1.8443576884626
7273640	Q9Y5G9	461	2.26475684579801	2.2494092222842
7273641	Q9Y5G9	462	1.98726762509068	1.96852663157727
7273642	Q9Y5G9	463	2.23017299417279	1.98817417341211
7273643	Q9Y5G9	464	2.07638228583501	1.76881040339129
7273644	Q9Y5G9	465	2.12127061554241	1.81218105190037
7273645	Q9Y5G9	466	2.12481973963126	1.7487981860424
7273646	Q9Y5G9	467	2.13060805235784	1.91396622583378
7273647	Q9Y5G9	468	2.11107247030126	1.91634639338104
7273648	Q9Y5G9	469	2.41251767189001	2.17554510391018
7273649	Q9Y5G9	47	1.90950226997385	1.55974053447607
7273650	Q9Y5G9	470	2.11071386432822	2.02625038984261
7273651	Q9Y5G9	471	2.3515172499032	2.24613685422085
7273652	Q9Y5G9	472	2.11540494208694	1.80296237906779
7273653	Q9Y5G9	473	2.31067754983546	2.03752353186433
7273654	Q9Y5G9	474	1.80588151255814	1.54979472475026
7273655	Q9Y5G9	475	2.39677598851215	2.15269561406405
7273656	Q9Y5G9	476	1.87642711311674	1.64993981263463
7273657	Q9Y5G9	477	2.5715103580153	2.25471019465152
7273658	Q9Y5G9	478	2.4909207336501	2.33642074843334
7273659	Q9Y5G9	479	2.33118122526077	2.20333730554538
7273660	Q9Y5G9	48	1.94730280519839	1.56420844457865
7273661	Q9Y5G9	480	2.0863655102439	1.93474426345675
7273662	Q9Y5G9	481	2.39324402108138	2.37355222679038
7273663	Q9Y5G9	482	1.82039377091818	1.80729480758541
7273664	Q9Y5G9	483	2.42460299056426	2.17603046229797
7273665	Q9Y5G9	484	1.82238773311799	1.64006693491419
7273666	Q9Y5G9	485	1.79158005351359	1.61030086760421
7273667	Q9Y5G9	486	1.83312128472017	1.65043758351766
7273668	Q9Y5G9	487	2.28521888735057	1.90377421438289
7273669	Q9Y5G9	488	2.32135933100042	2.09826817497272
7273670	Q9Y5G9	489	2.29169529157626	2.09086232982378
7273671	Q9Y5G9	49	2.04395247915302	1.79989543971512
7273672	Q9Y5G9	490	2.34551306913524	2.11080593688145
7273673	Q9Y5G9	491	2.3072818880518	2.21617241903398
7273674	Q9Y5G9	492	2.2319649872503	2.13062667160138
7273675	Q9Y5G9	493	2.18179668136796	1.86710940362926
7273676	Q9Y5G9	494	2.421706979671	2.2695471219164
7273677	Q9Y5G9	495	2.45788382933789	2.32575607546697
7273678	Q9Y5G9	496	2.33711674795677	2.1770175639995
7273679	Q9Y5G9	497	2.07207795181394	2.06324483076923
7273680	Q9Y5G9	498	1.96009038953914	1.94226826245911
7273681	Q9Y5G9	499	2.2677821951561	2.02451180163724
7273682	Q9Y5G9	5	0.0973130960712943	0.0291516213494609
7273683	Q9Y5G9	50	1.8671378762264	1.54517807962054
7273684	Q9Y5G9	500	2.32864229570442	2.06709200747488
7273685	Q9Y5G9	501	2.41189731542975	2.16878741105298
7273686	Q9Y5G9	502	2.4512729485621	2.17477716476553
7273687	Q9Y5G9	503	2.27101881717837	2.14292251399001
7273688	Q9Y5G9	504	2.140285719993	2.00383420013221
7273689	Q9Y5G9	505	1.89103421505302	1.66405304625112
7273690	Q9Y5G9	506	1.90501123033677	1.67755749653986
7273691	Q9Y5G9	507	2.29486352620091	2.05422882747592
7273692	Q9Y5G9	508	2.00525004062859	1.70759522400977
7273693	Q9Y5G9	509	2.51088782487438	2.35571274929151
7273694	Q9Y5G9	51	1.83059107317401	1.50986692949203
7273695	Q9Y5G9	510	2.11812990116355	1.99748927885233
7273696	Q9Y5G9	511	2.55012889374947	2.38282773701243
7273697	Q9Y5G9	512	2.02152292854074	2.01439908045855
7273698	Q9Y5G9	513	1.89144329863965	1.87594214005759
7273699	Q9Y5G9	514	1.95333993033876	1.72070087722352
7273700	Q9Y5G9	515	2.27476005882457	2.07714448405326
7273701	Q9Y5G9	516	2.09120133301825	1.89979190645426
7273702	Q9Y5G9	517	1.8858452027328	1.70137889790946
7273703	Q9Y5G9	518	2.09417696505717	1.90266693192511
7273704	Q9Y5G9	519	2.3225793166878	1.99349005799123
7273705	Q9Y5G9	52	1.85768014331469	1.46922812055914
7273706	Q9Y5G9	520	2.56970941251898	2.2002100646813
7273707	Q9Y5G9	521	2.23435446812673	2.01849858278032
7273708	Q9Y5G9	522	2.30359567122509	2.07262340794974
7273709	Q9Y5G9	523	2.08355899596275	1.83687511777446
7273710	Q9Y5G9	524	2.18288651644193	1.90078977647956
7273711	Q9Y5G9	525	2.07906626697891	1.9427847665478
7273712	Q9Y5G9	526	2.20293812853172	1.87789395645326
7273713	Q9Y5G9	527	2.09125948106526	1.73793659757891
7273714	Q9Y5G9	528	2.11890399250711	1.83897051133003
7273715	Q9Y5G9	529	2.21077917816654	2.07004444434074
7273716	Q9Y5G9	53	1.78719499043333	1.56070151211978
7273717	Q9Y5G9	530	2.64813940664726	2.22998105800817
7273718	Q9Y5G9	531	2.68965125574764	2.41239444646565
7273719	Q9Y5G9	532	2.32217540416587	2.27034316613458
7273720	Q9Y5G9	533	2.25839955185098	2.35102864624312
7273721	Q9Y5G9	534	2.16314919854603	2.24622339934296
7273722	Q9Y5G9	535	1.97623581911312	1.77759824758495
7273723	Q9Y5G9	536	2.40104923653336	2.0480516493827
7273724	Q9Y5G9	537	2.46971158580335	2.13564776289471
7273725	Q9Y5G9	538	2.50472227579606	2.13742015285357
7273726	Q9Y5G9	539	2.18185692346464	1.99959353822247
7273727	Q9Y5G9	54	1.93299143394046	1.72282380450795
7273728	Q9Y5G9	540	2.20882215674312	2.04690232152417
7273729	Q9Y5G9	541	1.97821735741872	1.7920397219249
7273730	Q9Y5G9	542	2.19383943992794	2.14267665053706
7273731	Q9Y5G9	543	2.33246660190981	2.26384148485404
7273732	Q9Y5G9	544	2.19022652975594	1.8656121387495
7273733	Q9Y5G9	545	2.48621338483692	2.11953705028962
7273734	Q9Y5G9	546	2.34619653266596	2.12655925024734
7273735	Q9Y5G9	547	2.36393238394561	2.13092012731206
7273736	Q9Y5G9	548	2.05707157776136	1.8244766606814
7273737	Q9Y5G9	549	1.97655968884628	1.67987489734883
7273738	Q9Y5G9	55	1.71520161057004	1.48034290459265
7273739	Q9Y5G9	550	2.18215114130666	2.03809070258152
7273740	Q9Y5G9	551	2.40045991835208	2.27027367557335
7273741	Q9Y5G9	552	2.51122042434231	2.34523476882483
7273742	Q9Y5G9	553	2.29918333360318	2.28267174534383
7273743	Q9Y5G9	554	2.30347334507346	2.27404138847129
7273744	Q9Y5G9	555	2.20678999466472	1.96558175664448
7273745	Q9Y5G9	556	1.96082424643443	1.77382288883378
7273746	Q9Y5G9	557	2.07602365995511	1.88512739280677
7273747	Q9Y5G9	558	2.10539318834987	1.79684044291614
7273748	Q9Y5G9	559	2.27362849370819	1.95938768722386
7273749	Q9Y5G9	56	1.74610132164142	1.6525029530086
7273750	Q9Y5G9	560	2.30338150367045	1.92132274990536
7273751	Q9Y5G9	561	2.38761173894167	2.16228057900804
7273752	Q9Y5G9	562	2.1188820084876	1.92389188990332
7273753	Q9Y5G9	563	2.15289893318234	1.92470411391883
7273754	Q9Y5G9	564	2.13615749994454	2.05083377230084
7273755	Q9Y5G9	565	2.42104801643323	2.31331677504656
7273756	Q9Y5G9	566	2.12112923312053	1.80849313095809
7273757	Q9Y5G9	567	2.57907484016066	2.26201892051453
7273758	Q9Y5G9	568	2.11558913943102	1.97377917202943
7273759	Q9Y5G9	569	2.473767632758	2.34110284509755
7273760	Q9Y5G9	57	1.62114552810708	1.51899661129396
7273761	Q9Y5G9	570	2.06952549698023	1.91847361358166
7273762	Q9Y5G9	571	2.3122044812967	2.29525264606973
7273763	Q9Y5G9	572	2.07129850987967	2.0497164194764
7273764	Q9Y5G9	573	2.29389979083888	2.04974635747044
7273765	Q9Y5G9	574	2.1519004091416	1.84177524755781
7273766	Q9Y5G9	575	2.20821997581205	1.89619064118394
7273767	Q9Y5G9	576	2.43539986358357	2.04887754915631
7273768	Q9Y5G9	577	2.35835653802869	2.13401450085075
7273769	Q9Y5G9	578	2.4335871926487	2.22795684431814
7273770	Q9Y5G9	579	2.49878540011536	2.2588961072317
7273771	Q9Y5G9	58	1.84280579826919	1.51811735420787
7273772	Q9Y5G9	580	2.15607136069617	2.07007434241668
7273773	Q9Y5G9	581	2.33735150610129	2.23245005635364
7273774	Q9Y5G9	582	2.33966230223714	2.01963756404456
7273775	Q9Y5G9	583	2.3117716402464	2.03858063091344
7273776	Q9Y5G9	584	2.2251093866379	1.95484844117149
7273777	Q9Y5G9	585	2.62265344908611	2.30412413009886
7273778	Q9Y5G9	586	2.17333755931728	2.02957510912863
7273779	Q9Y5G9	587	2.59752509311262	2.46067604705014
7273780	Q9Y5G9	588	2.58771290493906	2.41914102711457
7273781	Q9Y5G9	589	2.30399124308103	2.28731709867702
7273782	Q9Y5G9	59	1.76003210545347	1.48403299380247
7273783	Q9Y5G9	590	1.82936754413708	1.81596517617819
7273784	Q9Y5G9	591	2.49454895412154	2.2436115422768
7273785	Q9Y5G9	592	2.31663679991501	1.98774845860689
7273786	Q9Y5G9	593	2.48875547765746	2.12199319456845
7273787	Q9Y5G9	594	2.42598383158596	2.20364892855582
7273788	Q9Y5G9	595	2.32021350441758	2.08867938969538
7273789	Q9Y5G9	596	2.19329902988676	1.95609824210203
7273790	Q9Y5G9	597	2.07943123540907	1.77926834140531
7273791	Q9Y5G9	598	1.91627390098628	1.78120281186101
7273792	Q9Y5G9	599	2.30436969733737	2.1774322794253
7273793	Q9Y5G9	6	0.0182153285391939	-0.0472718387313556
7273794	Q9Y5G9	60	1.68182975516141	1.40847467676974
7273795	Q9Y5G9	600	2.18231502269477	2.02744970841875
7273796	Q9Y5G9	601	2.26346497608193	2.24816103087809
7273797	Q9Y5G9	602	2.13815279812057	2.11431035414765
7273798	Q9Y5G9	603	2.23828011458414	1.99600719085948
7273799	Q9Y5G9	604	1.96274703282122	1.7756806655228
7273800	Q9Y5G9	605	2.07375199823496	1.88293253631203
7273801	Q9Y5G9	606	2.48466798728649	2.05826701609863
7273802	Q9Y5G9	607	2.51821127768477	2.25025163358009
7273803	Q9Y5G9	608	2.54098151187791	2.29350725134831
7273804	Q9Y5G9	609	2.46878884584663	2.19170084692079
7273805	Q9Y5G9	61	1.71660803055996	1.44207709343114
7273806	Q9Y5G9	610	2.50520760869068	2.3691933471365
7273807	Q9Y5G9	611	2.2724205476087	2.12530808664035
7273808	Q9Y5G9	612	2.26277040036308	2.1372394609565
7273809	Q9Y5G9	613	2.3336524121595	2.17367035791809
7273810	Q9Y5G9	614	2.07776260651449	2.06873728643688
7273811	Q9Y5G9	615	1.83170704229787	1.81822557555327
7273812	Q9Y5G9	616	2.32892627978403	2.08358859554099
7273813	Q9Y5G9	617	2.37255764639189	2.10952257353146
7273814	Q9Y5G9	618	2.5942816649675	2.3450053182222
7273815	Q9Y5G9	619	2.64955279291369	2.36635313767127
7273816	Q9Y5G9	62	2.2182273970892	1.86061170921038
7273817	Q9Y5G9	620	2.51870200941498	2.38223150013683
7273818	Q9Y5G9	621	2.4912248522916	2.34290802743251
7273819	Q9Y5G9	622	2.50864531485586	2.215534620782
7273820	Q9Y5G9	623	2.48474065244904	2.15016869453015
7273821	Q9Y5G9	624	2.70107892531405	2.32713795443313
7273822	Q9Y5G9	625	2.40325821080152	2.18169166443801
7273823	Q9Y5G9	626	2.40024712042817	2.1560493864864
7273824	Q9Y5G9	627	2.26622115148872	1.95974286224711
7273825	Q9Y5G9	628	2.51156371774006	2.35636579011746
7273826	Q9Y5G9	629	2.31138351329039	2.18420895720299
7273827	Q9Y5G9	63	1.98044350885392	1.77317239134018
7273828	Q9Y5G9	630	2.35303987715846	2.19240232980105
7273829	Q9Y5G9	631	2.16588200433564	2.15387735412586
7273830	Q9Y5G9	632	2.37565553882625	2.34378309136541
7273831	Q9Y5G9	633	2.42258095134834	2.17407678853295
7273832	Q9Y5G9	634	2.17373048099216	1.97953073148656
7273833	Q9Y5G9	635	2.28498522564414	2.08702393644031
7273834	Q9Y5G9	636	2.46378271847809	2.0763007754456
7273835	Q9Y5G9	637	2.55826963450401	2.32716850537956
7273836	Q9Y5G9	638	2.07915215266671	1.88550530650054
7273837	Q9Y5G9	639	2.50770298044926	2.26751218282939
7273838	Q9Y5G9	64	2.17230948837691	1.93581836015667
7273839	Q9Y5G9	640	2.2217808914662	2.13356222403982
7273840	Q9Y5G9	641	2.22485379458445	2.12375590943222
7273841	Q9Y5G9	642	2.20250647986218	1.88711900071254
7273842	Q9Y5G9	643	2.20501654783637	2.02197013220081
7273843	Q9Y5G9	644	2.31710048162827	2.15151973991237
7273844	Q9Y5G9	645	2.35353415441246	2.1546670013999
7273845	Q9Y5G9	646	2.22899662792215	2.17664516870212
7273846	Q9Y5G9	647	2.27206900690119	2.20548594164297
7273847	Q9Y5G9	648	2.6305711699873	2.26981341164573
7273848	Q9Y5G9	649	2.24051919931004	1.91420440555988
7273849	Q9Y5G9	65	2.20035342829167	1.89610213670677
7273850	Q9Y5G9	650	2.54311556379465	2.17451535799372
7273851	Q9Y5G9	651	2.33010518517477	2.14282950384256
7273852	Q9Y5G9	652	2.29844166241077	2.13349177818709
7273853	Q9Y5G9	653	2.27796890793388	2.08165662730293
7273854	Q9Y5G9	654	2.28687850238348	2.23257004825706
7273855	Q9Y5G9	655	2.40348515313786	2.33245888815271
7273856	Q9Y5G9	656	2.58180084727381	2.24394726952743
7273857	Q9Y5G9	657	2.59414373383399	2.223818257907
7273858	Q9Y5G9	658	2.44848404121356	2.22538840270201
7273859	Q9Y5G9	659	2.42359285406548	2.18856346793805
7273860	Q9Y5G9	66	2.17153503040009	2.02783352398602
7273861	Q9Y5G9	660	2.12307243433019	1.88824601833413
7273862	Q9Y5G9	661	2.42942648491192	2.11743019872955
7273863	Q9Y5G9	662	2.18073491075855	2.03672235500186
7273864	Q9Y5G9	663	2.28161130164448	2.15544334852363
7273865	Q9Y5G9	664	2.07924218232651	1.92786177633073
7273866	Q9Y5G9	665	2.38272684002534	2.36339063321225
7273867	Q9Y5G9	666	2.20933645950273	2.18308728520122
7273868	Q9Y5G9	667	2.47099650637632	2.22085540634248
7273869	Q9Y5G9	668	2.11824524194345	1.92592145673942
7273870	Q9Y5G9	669	2.01244060461165	1.82369409015527
7273871	Q9Y5G9	67	1.8808121856594	1.76819531110613
7273872	Q9Y5G9	670	2.25255476320722	1.93902646272987
7273873	Q9Y5G9	671	2.38533735614599	2.06731965617259
7273874	Q9Y5G9	672	2.30434477548459	1.92225345335416
7273875	Q9Y5G9	673	2.53906412932656	2.30861234122909
7273876	Q9Y5G9	674	2.34515601257692	2.14251553578344
7273877	Q9Y5G9	675	2.53185267583737	2.29084537337371
7273878	Q9Y5G9	676	2.14230320258513	2.05677168780815
7273879	Q9Y5G9	677	2.46428718919185	2.35509402485206
7273880	Q9Y5G9	678	2.30583378487734	1.98695279395936
7273881	Q9Y5G9	679	2.59953511296813	2.28178742841218
7273882	Q9Y5G9	68	2.39111525810632	2.22919037637582
7273883	Q9Y5G9	680	2.22381375780834	2.07834469973493
7273884	Q9Y5G9	681	2.52087309634583	2.38661566585614
7273885	Q9Y5G9	682	2.22978773791832	2.07331736397985
7273886	Q9Y5G9	683	2.39782166064795	2.37797509567271
7273887	Q9Y5G9	684	2.07631095192049	2.05455939009576
7273888	Q9Y5G9	685	2.28362648258345	2.03982039131673
7273889	Q9Y5G9	686	2.30869392623725	1.99326755218988
7273890	Q9Y5G9	687	2.36697051210826	2.04957379790221
7273891	Q9Y5G9	688	2.54574146039673	2.15548847993741
7273892	Q9Y5G9	689	2.43503554148642	2.20810097563539
7273893	Q9Y5G9	69	2.28612997909862	2.27005972672402
7273894	Q9Y5G9	690	2.41398909716987	2.2090213634036
7273895	Q9Y5G9	691	2.55850680476801	2.31659832218472
7273896	Q9Y5G9	692	2.27578598799497	2.18574140010888
7273897	Q9Y5G9	693	2.38753524710043	2.28093707749993
7273898	Q9Y5G9	694	2.41340324746572	2.09088531679196
7273899	Q9Y5G9	695	2.31393950778203	2.0406752025207
7273900	Q9Y5G9	696	2.33692515131094	2.06288369797477
7273901	Q9Y5G9	697	2.16307131304213	1.99797509888959
7273902	Q9Y5G9	698	2.03067531645834	1.83800084759655
7273903	Q9Y5G9	699	2.48021616459481	2.06820719274703
7273904	Q9Y5G9	7	0.0822236213973808	0.0145723240903529
7273905	Q9Y5G9	70	1.75653590758822	1.74559598824689
7273906	Q9Y5G9	700	2.46501156121154	2.21309209008878
7273907	Q9Y5G9	701	2.42817920553322	2.19876029053948
7273908	Q9Y5G9	702	2.42620681269243	2.16480000127393
7273909	Q9Y5G9	703	2.47579897409369	2.35502050545457
7273910	Q9Y5G9	704	2.26339843878738	2.13702594187733
7273911	Q9Y5G9	705	2.46333696806946	2.11515935924686
7273912	Q9Y5G9	706	2.29058498982965	1.99413889281978
7273913	Q9Y5G9	707	1.60086602955522	1.37218491171923
7273914	Q9Y5G9	708	1.82455274196357	1.52149674911436
7273915	Q9Y5G9	709	1.69572841789897	1.5566034256693
7273916	Q9Y5G9	71	1.98477557729438	1.75107368021385
7273917	Q9Y5G9	710	1.62944852977759	1.51381971919068
7273918	Q9Y5G9	711	1.67227420408322	1.52314286766403
7273919	Q9Y5G9	712	1.57631945195369	1.5727374214145
7273920	Q9Y5G9	713	1.48514907788791	1.47187420904001
7273921	Q9Y5G9	714	1.55766572254919	1.32689389492796
7273922	Q9Y5G9	715	1.48483566916631	1.30241697800627
7273923	Q9Y5G9	716	1.42759496153931	1.24711158733827
7273924	Q9Y5G9	717	2.04194102955608	1.83877430305549
7273925	Q9Y5G9	718	2.15632262198144	1.94928863658776
7273926	Q9Y5G9	719	2.03683055647596	1.83383661584107
7273927	Q9Y5G9	72	1.7633577522009	1.58303276655593
7273928	Q9Y5G9	720	2.31543026455611	2.10301682576735
7273929	Q9Y5G9	721	2.27562126744166	2.06455377685008
7273930	Q9Y5G9	722	2.24935390682853	2.03917451966142
7273931	Q9Y5G9	723	2.29240347251526	2.08076857303873
7273932	Q9Y5G9	724	2.43231413695299	2.21594883680785
7273933	Q9Y5G9	725	2.4015979688362	2.18627118696828
7273934	Q9Y5G9	726	2.40008867835464	2.18481292582556
7273935	Q9Y5G9	727	2.41642821255139	2.20060001790648
7273936	Q9Y5G9	728	2.35782397498397	2.14397719845102
7273937	Q9Y5G9	729	2.39503233582649	2.17992753900098
7273938	Q9Y5G9	73	2.01258938095109	1.82383783634423
7273939	Q9Y5G9	730	2.31868139771109	2.10615803761995
7273940	Q9Y5G9	731	2.41113872056826	2.19548936444516
7273941	Q9Y5G9	732	2.41076337455908	2.19512670894117
7273942	Q9Y5G9	733	2.38052032810055	2.16590618444523
7273943	Q9Y5G9	734	2.51375893460502	2.22782798004019
7273944	Q9Y5G9	735	2.56560291359171	2.43749453706843
7273945	Q9Y5G9	736	2.62264708596796	2.51386528599994
7273946	Q9Y5G9	737	2.49228305635575	2.35585430056867
7273947	Q9Y5G9	738	2.44235817109748	2.44992244444838
7273948	Q9Y5G9	739	2.34184793205316	2.3400351493391
7273949	Q9Y5G9	74	2.23860526166441	1.89109992980696
7273950	Q9Y5G9	740	2.23010997483602	2.0170299092309
7273951	Q9Y5G9	741	2.28924966427563	2.12006081822071
7273952	Q9Y5G9	742	2.24776054830184	2.07997445551616
7273953	Q9Y5G9	743	2.3328611870905	2.16219782887089
7273954	Q9Y5G9	744	2.32907506545608	2.15853971658003
7273955	Q9Y5G9	745	2.28417761309356	2.11516025385416
7273956	Q9Y5G9	746	2.13135818406937	1.9675076727764
7273957	Q9Y5G9	747	2.27873828643597	2.10990483165133
7273958	Q9Y5G9	748	2.21055485393479	2.04402669128773
7273959	Q9Y5G9	749	2.25837894602236	2.09023384360808
7273960	Q9Y5G9	75	2.21674482913469	1.89123385042626
7273961	Q9Y5G9	750	2.24412210634428	2.07645902983001
7273962	Q9Y5G9	751	2.24073120753401	2.07318277781999
7273963	Q9Y5G9	752	1.98630310006899	1.82735692304603
7273964	Q9Y5G9	753	2.09686614644728	1.93418181614906
7273965	Q9Y5G9	754	2.16631299991922	2.00128066102983
7273966	Q9Y5G9	755	2.13017742228458	1.96636683272566
7273967	Q9Y5G9	756	2.16251613211383	1.99761216589765
7273968	Q9Y5G9	757	1.44009227980606	1.21684694670003
7273969	Q9Y5G9	758	1.47303977244516	1.24868047964324
7273970	Q9Y5G9	759	1.30946032875142	1.09063168161494
7273971	Q9Y5G9	76	2.43438713153625	2.06946305043047
7273972	Q9Y5G9	760	1.55386361782105	1.32677165861559
7273973	Q9Y5G9	761	1.43735169239123	1.21419901895908
7273974	Q9Y5G9	762	1.38926207573243	1.16773531949331
7273975	Q9Y5G9	763	1.56413483933301	1.33669560857893
7273976	Q9Y5G9	764	1.46367731719404	1.23963457041638
7273977	Q9Y5G9	765	1.61816792581772	1.3889018282593
7273978	Q9Y5G9	766	1.63333881138502	1.40355978389721
7273979	Q9Y5G9	767	1.76372612968198	1.52953868729506
7273980	Q9Y5G9	768	1.71925623173319	1.48657232330371
7273981	Q9Y5G9	769	1.75158870618626	1.51781163191852
7273982	Q9Y5G9	77	2.45184648722068	2.22863716390243
7273983	Q9Y5G9	770	1.70945118105566	1.47709878286857
7273984	Q9Y5G9	771	1.84352509361977	1.60663963622532
7273985	Q9Y5G9	772	1.75467380577524	1.52079242382505
7273986	Q9Y5G9	773	1.8605036354369	1.62304413098259
7273987	Q9Y5G9	774	1.78064439509703	1.54588494360449
7273988	Q9Y5G9	775	1.84779749699014	1.6107675889933
7273989	Q9Y5G9	776	1.87282894624181	1.63495272117005
7273990	Q9Y5G9	777	1.81697717557012	1.5809893072894
7273991	Q9Y5G9	778	1.75783831067089	1.52384993633285
7273992	Q9Y5G9	779	1.77654116884947	1.54192044805529
7273993	Q9Y5G9	78	1.86601490882254	1.69007828171649
7273994	Q9Y5G9	780	1.84981923820854	1.61272097483615
7273995	Q9Y5G9	781	1.84099689661378	1.60419691794146
7273996	Q9Y5G9	782	1.72644151292274	1.49351466905242
7273997	Q9Y5G9	783	1.72872117593969	1.49571725631891
7273998	Q9Y5G9	784	1.85544591273641	1.6181574106495
7273999	Q9Y5G9	785	1.74204447739378	1.50859009494116
7274000	Q9Y5G9	786	1.76232177693456	1.52818181592587
7274001	Q9Y5G9	787	1.82882887498638	1.59244029896069
7274002	Q9Y5G9	788	1.7696165365796	1.53522993864697
7274003	Q9Y5G9	789	1.78677346909562	1.55180679268669
7274004	Q9Y5G9	79	1.98021797511619	1.99729256571407
7274005	Q9Y5G9	790	1.80946152241064	1.57372775949689
7274006	Q9Y5G9	791	1.77066267957008	1.53624071138514
7274007	Q9Y5G9	792	1.64934601088605	1.4190257775686
7274008	Q9Y5G9	793	1.79118152524829	1.55606581179593
7274009	Q9Y5G9	794	1.75554292784097	1.52163216074264
7274010	Q9Y5G9	795	1.74604123229784	1.51245171895905
7274011	Q9Y5G9	796	1.71022542197928	1.47784684658978
7274012	Q9Y5G9	797	1.75035210752839	1.51661684284781
7274013	Q9Y5G9	798	1.64163757156007	1.41157796173896
7274014	Q9Y5G9	799	1.64176657902938	1.41170260744628
7274015	Q9Y5G9	8	0.0720606777279386	0.00475299107934224
7274016	Q9Y5G9	80	1.92713762608019	2.08831193252235
7274017	Q9Y5G9	800	1.71739145760137	1.48477059746657
7274018	Q9Y5G9	801	1.6711117218073	1.44005558652048
7274019	Q9Y5G9	802	1.50824020647343	1.28269078168742
7274020	Q9Y5G9	803	1.65781762664626	1.4272109667221
7274021	Q9Y5G9	804	1.68384319815888	1.45235660973622
7274022	Q9Y5G9	805	1.52496716125353	1.29885219560333
7274023	Q9Y5G9	806	1.63078058307668	1.40108804967385
7274024	Q9Y5G9	807	1.61609203718197	1.38689612573145
7274025	Q9Y5G9	808	1.78551798069201	1.55059375253539
7274026	Q9Y5G9	809	1.67235778486638	1.44125951999958
7274027	Q9Y5G9	81	1.67397723737302	1.83093561233589
7274028	Q9Y5G9	810	1.72001632043759	1.48730671329437
7274029	Q9Y5G9	811	1.87083081581914	1.56621015431234
7274030	Q9Y5G9	812	1.73652389154568	1.59601959819846
7274031	Q9Y5G9	813	1.58930676682207	1.47503515529562
7274032	Q9Y5G9	814	1.74797666294899	1.59628581497667
7274033	Q9Y5G9	815	1.70039062491714	1.69261372930529
7274034	Q9Y5G9	816	1.53230753177506	1.51743822848791
7274035	Q9Y5G9	817	1.6198616670598	1.38698698517309
7274036	Q9Y5G9	818	1.58636843280247	1.4005169035888
7274037	Q9Y5G9	819	1.4381728386667	1.25733182484443
7274038	Q9Y5G9	82	2.04072604400789	1.97023942641943
7274039	Q9Y5G9	820	1.53903528084953	1.35478409264307
7274040	Q9Y5G9	821	1.42040986685183	1.24016942178596
7274041	Q9Y5G9	822	1.45752198803226	1.27602677655133
7274042	Q9Y5G9	823	1.49197490758338	1.30931483769558
7274043	Q9Y5G9	824	1.32774980477441	1.15064221038413
7274044	Q9Y5G9	825	1.36858165364684	1.19009352828715
7274045	Q9Y5G9	826	1.42242377368374	1.24211523812411
7274046	Q9Y5G9	827	1.37861607536101	1.19978868468958
7274047	Q9Y5G9	828	1.35230824624091	1.17437032724028
7274048	Q9Y5G9	829	1.39585181338444	1.21644167981062
7274049	Q9Y5G9	83	1.80933238906039	1.79255996721959
7274050	Q9Y5G9	830	1.40413632461788	1.22444609046963
7274051	Q9Y5G9	831	1.35838946865378	1.18024594260608
7274052	Q9Y5G9	832	1.38218270318168	1.20323472428564
7274053	Q9Y5G9	833	1.42711903039847	1.24665174750109
7274054	Q9Y5G9	834	1.40225785046222	1.22263112780852
7274055	Q9Y5G9	835	1.36807205810665	1.18960116224904
7274056	Q9Y5G9	836	1.31212667753759	1.13554730343577
7274057	Q9Y5G9	837	1.42841180336406	1.24790081161771
7274058	Q9Y5G9	838	1.51916421419018	1.33558486974481
7274059	Q9Y5G9	839	1.68247094615145	1.49337017646545
7274060	Q9Y5G9	84	1.70416508086029	1.55997426285914
7274061	Q9Y5G9	840	1.66113800548819	1.47275850574385
7274062	Q9Y5G9	841	1.72325798735601	1.53277820165461
7274063	Q9Y5G9	842	1.78643391924927	1.59381814576117
7274064	Q9Y5G9	843	1.76487323493284	1.57298643143367
7274065	Q9Y5G9	844	1.71202323537441	1.52192329833215
7274066	Q9Y5G9	845	1.90069092778829	1.70421210760708
7274067	Q9Y5G9	846	1.93258012116703	1.73502312254755
7274068	Q9Y5G9	847	1.81999629870188	1.62624577610197
7274069	Q9Y5G9	848	1.88254458061128	1.6866792911653
7274070	Q9Y5G9	849	1.79945662464557	1.60640055152368
7274071	Q9Y5G9	85	1.78644334332771	1.63947068486177
7274072	Q9Y5G9	850	1.77758877640601	1.58527205853163
7274073	Q9Y5G9	851	1.71467855634688	1.52448884250201
7274074	Q9Y5G9	852	1.77258428265647	1.58043676747064
7274075	Q9Y5G9	853	1.81644747540875	1.62281693905968
7274076	Q9Y5G9	854	1.83915459777526	1.64475633019386
7274077	Q9Y5G9	855	1.86632918178291	1.67101213741723
7274078	Q9Y5G9	856	1.76890053394861	1.57687756686224
7274079	Q9Y5G9	857	1.78139667772807	1.58895121413562
7274080	Q9Y5G9	858	1.82455576853544	1.63065108957271
7274081	Q9Y5G9	859	1.81758654772099	1.62391749916523
7274082	Q9Y5G9	86	1.67617904993269	1.46612245033255
7274083	Q9Y5G9	860	1.7482433205405	1.55691877695537
7274084	Q9Y5G9	861	1.72284420549996	1.53237840982553
7274085	Q9Y5G9	862	1.74950833877796	1.55814102473541
7274086	Q9Y5G9	863	1.78297016499099	1.59047150155683
7274087	Q9Y5G9	864	1.60579767362985	1.41928923885312
7274088	Q9Y5G9	865	1.72629222447476	1.53570985075869
7274089	Q9Y5G9	866	1.79297854457514	1.60014149631758
7274090	Q9Y5G9	867	1.81169390495432	1.61822408753934
7274091	Q9Y5G9	868	1.87255068319935	1.67702328893234
7274092	Q9Y5G9	869	1.81886868699381	1.62515628911584
7274093	Q9Y5G9	87	1.78810857328938	1.73384305041241
7274094	Q9Y5G9	870	1.79161613237903	1.59882514748333
7274095	Q9Y5G9	871	1.82182408994666	1.62801176944906
7274096	Q9Y5G9	872	1.79577028678308	1.60283884930037
7274097	Q9Y5G9	873	2.0546842651929	1.85605892927273
7274098	Q9Y5G9	874	2.13094048549419	1.92973691526322
7274099	Q9Y5G9	875	2.25421732531331	1.98203375300709
7274100	Q9Y5G9	876	2.20475174727307	2.09381604441291
7274101	Q9Y5G9	877	2.27236645722462	2.18039993944985
7274102	Q9Y5G9	878	2.28828290924134	2.16372367049884
7274103	Q9Y5G9	879	2.23145798272212	2.25112506455343
7274104	Q9Y5G9	88	1.76197238054233	1.72984577491228
7274105	Q9Y5G9	880	2.15727746895818	2.16667728274126
7274106	Q9Y5G9	881	2.2410433191148	2.03256583678992
7274107	Q9Y5G9	882	2.12871094610719	1.96992217962851
7274108	Q9Y5G9	883	2.04266900438875	1.88678932893805
7274109	Q9Y5G9	884	2.11099034583047	1.9528007155201
7274110	Q9Y5G9	885	1.20565396686094	1.12609764609045
7274111	Q9Y5G9	886	0.925337132534819	1.06919379788697
7274112	Q9Y5G9	887	1.12601942856672	1.14032092293983
7274113	Q9Y5G9	888	0.804793300547122	0.788481638598105
7274114	Q9Y5G9	889	0.698720106075511	0.685994794831547
7274115	Q9Y5G9	89	1.91106907414859	1.8418469034939
7274116	Q9Y5G9	890	0.710311891040863	0.697194659798728
7274117	Q9Y5G9	891	0.695460792825223	0.682845679453884
7274118	Q9Y5G9	892	0.728933841244411	0.715186999056979
7274119	Q9Y5G9	893	0.67944883829825	0.667375091524693
7274120	Q9Y5G9	894	0.759888508315478	0.745095084165204
7274121	Q9Y5G9	895	0.750592134584924	0.736113022232736
7274122	Q9Y5G9	896	0.73638853501686	0.722389648508524
7274123	Q9Y5G9	897	0.795884621842954	0.779874163664701
7274124	Q9Y5G9	898	0.824742317651213	0.807756176424818
7274125	Q9Y5G9	899	0.810586491270159	0.794078960668957
7274126	Q9Y5G9	9	0.0424832599592607	-0.0238244097331503
7274127	Q9Y5G9	90	1.92528518181921	1.99788742365662
7274128	Q9Y5G9	900	0.719486597836955	0.706059168374142
7274129	Q9Y5G9	901	0.831932782222293	0.814703530304148
7274130	Q9Y5G9	902	0.767574752754509	0.752521455520367
7274131	Q9Y5G9	903	0.749702364714901	0.735253335616231
7274132	Q9Y5G9	904	0.849312838795884	0.831495964543396
7274133	Q9Y5G9	905	0.791600155025766	0.775734555316867
7274134	Q9Y5G9	906	0.796789934756362	0.78074886781195
7274135	Q9Y5G9	907	0.73271230269409	0.718837710155106
7274136	Q9Y5G9	908	0.754551584764619	0.739938602804616
7274137	Q9Y5G9	909	0.807266552643674	0.790871269668211
7274138	Q9Y5G9	91	1.61833359676166	1.68853859558221
7274139	Q9Y5G9	910	0.783274350339461	0.767690247342861
7274140	Q9Y5G9	911	0.861282557403346	0.84306098515924
7274141	Q9Y5G9	912	0.804690022976179	0.788381852857414
7274142	Q9Y5G9	913	0.856936352601346	0.838861726197174
7274143	Q9Y5G9	914	0.737640741389913	0.723599517595222
7274144	Q9Y5G9	915	0.831676930428632	0.814456328898223
7274145	Q9Y5G9	916	0.756295883191216	0.741623926238302
7274146	Q9Y5G9	917	0.784409770089768	0.768787278380145
7274147	Q9Y5G9	918	0.777701378768821	0.762305698781646
7274148	Q9Y5G9	919	0.856207002784899	0.838157035808034
7274149	Q9Y5G9	92	1.86732976313885	1.71407100393686
7274150	Q9Y5G9	920	0.827417426927051	0.810340839852529
7274151	Q9Y5G9	921	0.798203318477112	0.782114464815908
7274152	Q9Y5G9	922	0.787373141115863	0.771650457384855
7274153	Q9Y5G9	923	0.816555342273952	0.799846003919977
7274154	Q9Y5G9	924	0.787641577788589	0.771909818173186
7274155	Q9Y5G9	925	0.80189094673226	0.785677413803512
7274156	Q9Y5G9	926	0.849772178259084	0.83193977367006
7274157	Q9Y5G9	927	0.859556771850731	0.841393548676475
7274158	Q9Y5G9	928	0.805535349369349	0.789198598637723
7274159	Q9Y5G9	929	0.818199611429374	0.801434680087235
7274160	Q9Y5G9	93	1.79531798051052	1.69038469191209
7274161	Q9Y5G9	930	0.747886495653434	0.733498861361635
7274162	Q9Y5G9	931	0.727422185042973	0.713726452179728
7274163	Q9Y5G9	932	0.79786328479356	0.781785927722487
7274164	Q9Y5G9	933	0.787388165263136	0.771664973563443
7274165	Q9Y5G9	934	0.762523468068509	0.747640955531531
7274166	Q9Y5G9	935	0.752417100813221	0.737876286077578
7274167	Q9Y5G9	936	0.734333479197482	0.720404074436381
7274168	Q9Y5G9	937	0.743797287970029	0.729547910406818
7274169	Q9Y5G9	938	0.733035715724505	0.719150188542179
7274170	Q9Y5G9	939	0.738848621456197	0.72476655905427
7274171	Q9Y5G9	94	1.70012837647555	1.59841346274784
7274172	Q9Y5G9	940	0.755969565002	0.741308640916285
7274173	Q9Y5G9	941	0.662771396725351	0.651261516766982
7274174	Q9Y5G9	942	0.780384630858577	0.764898229713508
7274175	Q9Y5G9	943	0.602432419857723	0.592962609808716
7274176	Q9Y5G9	944	0.757301888071557	0.742595917941894
7274177	Q9Y5G9	945	0.604415408844658	0.594878553638891
7274178	Q9Y5G9	946	0.73159315183304	0.71775639795348
7274179	Q9Y5G9	947	0.707315019260439	0.694299112705246
7274180	Q9Y5G9	948	0.761701947999724	0.746847211180189
7274181	Q9Y5G9	949	0.759012323074502	0.744248522879389
7274182	Q9Y5G9	95	2.31424659819557	1.96418382134034
7274183	Q9Y5G9	950	0.663091626635029	0.651570919655111
7274184	Q9Y5G9	951	0.735650259223653	0.721676333931246
7274185	Q9Y5G9	952	0.685949733058766	0.673656190052769
7274186	Q9Y5G9	953	0.783290111745281	0.767705475853173
7274187	Q9Y5G9	954	0.807167816301312	0.790775871616477
7274188	Q9Y5G9	955	0.811599582658315	0.795057799284467
7274189	Q9Y5G9	956	0.680929048279749	0.668805255383445
7274190	Q9Y5G9	957	0.700461258409146	0.687677078542149
7274191	Q9Y5G9	958	0.712455090468648	0.699265397330583
7274192	Q9Y5G9	959	0.773715293697646	0.758454383847984
7274193	Q9Y5G9	96	2.44386701265811	2.11067699866588
7274194	Q9Y5G9	960	0.768371440880213	0.753291207500369
7274195	Q9Y5G9	961	0.70432891470103	0.691413968791411
7274196	Q9Y5G9	962	0.674685202502071	0.662772514973325
7274197	Q9Y5G9	97	2.41854917129369	2.05416057401269
7274198	Q9Y5G9	98	2.33062906489859	2.11151812091336
7274199	Q9Y5G9	99	2.22021655490222	1.91529368801048
7274200	Q9Y5H0	1	0.46426974656911	0.394872060678964
7274201	Q9Y5H0	10	0.324285161051026	0.38779687003588
7274202	Q9Y5H0	100	1.84514047120074	1.74819357398236
7274203	Q9Y5H0	101	1.62216265964416	1.51997935346035
7274204	Q9Y5H0	102	2.15485280258375	1.81961400223772
7274205	Q9Y5H0	103	2.26360695918149	1.84468009469847
7274206	Q9Y5H0	104	2.17120247905249	1.91497525477201
7274207	Q9Y5H0	105	2.15383176188952	1.91944709280429
7274208	Q9Y5H0	106	2.11453398496076	1.8494233963169
7274209	Q9Y5H0	107	2.15234808923404	2.02826406125764
7274210	Q9Y5H0	108	2.17093273011356	2.03344503021783
7274211	Q9Y5H0	109	1.95882242252522	1.81180254270612
7274212	Q9Y5H0	11	0.713881884684565	0.436531950872219
7274213	Q9Y5H0	110	1.94938735744052	1.77063189527089
7274214	Q9Y5H0	111	1.91034117995336	1.92977831553583
7274215	Q9Y5H0	112	1.74303700281704	1.91043577910126
7274216	Q9Y5H0	113	1.59852191136901	1.75803144228568
7274217	Q9Y5H0	114	1.88308130696749	1.80864709620041
7274218	Q9Y5H0	115	1.82479858537935	1.72028033889625
7274219	Q9Y5H0	116	1.81141261600338	1.84965201240079
7274220	Q9Y5H0	117	1.76930366933923	1.79619145316712
7274221	Q9Y5H0	118	2.00916691356442	1.63705559946983
7274222	Q9Y5H0	119	2.28192313930779	2.06016532686974
7274223	Q9Y5H0	12	0.587049403527044	0.389727381503077
7274224	Q9Y5H0	120	2.33589048273089	2.13356327489912
7274225	Q9Y5H0	121	2.36591456332689	2.13051765347715
7274226	Q9Y5H0	122	2.24594200130057	2.15690644310625
7274227	Q9Y5H0	123	2.36915056607245	2.26317398531063
7274228	Q9Y5H0	124	2.06461883406945	1.75389335702289
7274229	Q9Y5H0	125	2.4055476958901	2.16117074869244
7274230	Q9Y5H0	126	2.10189993299523	1.86778936246295
7274231	Q9Y5H0	127	2.50466876675125	2.19012852767043
7274232	Q9Y5H0	128	2.49389012549416	2.33928974469125
7274233	Q9Y5H0	129	2.28667073180736	2.16033171858955
7274234	Q9Y5H0	13	1.42369044612849	1.3325012851919
7274235	Q9Y5H0	130	2.08514597140509	1.93356595741004
7274236	Q9Y5H0	131	2.32937162384176	2.31183936493588
7274237	Q9Y5H0	132	1.72984141454486	1.71980404003989
7274238	Q9Y5H0	133	2.31096784756024	2.06623734061952
7274239	Q9Y5H0	134	1.75887109520805	1.57869780411277
7274240	Q9Y5H0	135	1.70579457429351	1.52741580837635
7274241	Q9Y5H0	136	1.82117493621945	1.63889514286172
7274242	Q9Y5H0	137	2.17549072071368	1.79775597361127
7274243	Q9Y5H0	138	2.01702513817438	1.80422356711158
7274244	Q9Y5H0	139	2.16740549745626	1.97077479239072
7274245	Q9Y5H0	14	1.40330276286364	1.33405816120129
7274246	Q9Y5H0	140	2.22198835448066	1.99145761146168
7274247	Q9Y5H0	141	2.09539390264866	2.01144839837828
7274248	Q9Y5H0	142	2.23708300080892	2.1355716443496
7274249	Q9Y5H0	143	1.98116189573647	1.67325811036351
7274250	Q9Y5H0	144	2.32387209426338	2.17502004874173
7274251	Q9Y5H0	145	1.96996462250564	1.85433349061494
7274252	Q9Y5H0	146	2.1029276085482	1.95074639471918
7274253	Q9Y5H0	147	1.94516227646705	1.94062019354964
7274254	Q9Y5H0	148	1.97278213331083	1.95453089645947
7274255	Q9Y5H0	149	2.17132493072353	1.93131577186465
7274256	Q9Y5H0	15	1.58411399603866	1.47670155598506
7274257	Q9Y5H0	150	2.16538688792927	1.82035708033199
7274258	Q9Y5H0	151	2.2614220841557	1.93440056071594
7274259	Q9Y5H0	152	2.40398720244491	2.0400909475272
7274260	Q9Y5H0	153	2.19275367228833	1.97830431612423
7274261	Q9Y5H0	154	1.95435638089135	1.72523428011101
7274262	Q9Y5H0	155	1.74977238319706	1.52756729823801
7274263	Q9Y5H0	156	1.78146708675115	1.55819039908414
7274264	Q9Y5H0	157	2.42002551785627	2.10834707978808
7274265	Q9Y5H0	158	1.84748428655956	1.71473898467421
7274266	Q9Y5H0	159	2.49088776067825	2.35764413891044
7274267	Q9Y5H0	16	1.64946718017001	1.50712570644176
7274268	Q9Y5H0	160	2.04562820016516	1.89538428797655
7274269	Q9Y5H0	161	2.46508272235047	2.44296205073349
7274270	Q9Y5H0	162	1.99992906302188	1.98075998438217
7274271	Q9Y5H0	163	2.18993763438107	1.949299177204
7274272	Q9Y5H0	164	1.77074599176568	1.59017120862658
7274273	Q9Y5H0	165	2.07493211101919	1.88407274930502
7274274	Q9Y5H0	166	1.9405508821094	1.75423497001459
7274275	Q9Y5H0	167	2.46884825992705	2.04298215610744
7274276	Q9Y5H0	168	2.26299027401738	2.00365969054396
7274277	Q9Y5H0	169	2.1971367506022	1.96128793331651
7274278	Q9Y5H0	17	1.53193546192674	1.39356775332066
7274279	Q9Y5H0	170	2.55888416047614	2.2787500253728
7274280	Q9Y5H0	171	2.1253659803976	2.00219422159091
7274281	Q9Y5H0	172	2.38432687524901	2.2396242871181
7274282	Q9Y5H0	173	2.08866873290579	1.90955605444281
7274283	Q9Y5H0	174	2.09462931302999	1.93657035508171
7274284	Q9Y5H0	175	2.19746172435949	2.00387140374881
7274285	Q9Y5H0	176	2.03984469258259	1.99388848882786
7274286	Q9Y5H0	177	2.0151339596077	1.95723790705428
7274287	Q9Y5H0	178	2.37618101030855	2.05847288776905
7274288	Q9Y5H0	179	2.01512166629714	1.70962101464048
7274289	Q9Y5H0	18	1.51614047219734	1.37830679457651
7274290	Q9Y5H0	180	2.4716550690888	2.0839069606947
7274291	Q9Y5H0	181	2.05827651981115	1.8440802333129
7274292	Q9Y5H0	182	2.28493116432097	2.08432689873128
7274293	Q9Y5H0	183	2.05816434482507	1.83317251628358
7274294	Q9Y5H0	184	2.08467452235022	2.00109144194463
7274295	Q9Y5H0	185	1.8179304201773	1.73059067569366
7274296	Q9Y5H0	186	2.09002617495108	1.77844167187689
7274297	Q9Y5H0	187	2.09452659760644	1.84747190315224
7274298	Q9Y5H0	188	2.13666483436887	1.85613085644941
7274299	Q9Y5H0	189	2.10499940812746	1.72964798293642
7274300	Q9Y5H0	19	1.74171529938479	1.59625490283129
7274301	Q9Y5H0	190	2.2236243461544	2.0038376247066
7274302	Q9Y5H0	191	2.22502274111701	2.02644398835237
7274303	Q9Y5H0	192	2.33459571596008	2.10025770106391
7274304	Q9Y5H0	193	2.32651426296814	2.2347545444534
7274305	Q9Y5H0	194	2.37027261448385	2.264258097096
7274306	Q9Y5H0	195	2.31102472616423	1.99196822873834
7274307	Q9Y5H0	196	2.29794497837469	2.02522145056522
7274308	Q9Y5H0	197	1.94620267890265	1.71735625601644
7274309	Q9Y5H0	198	2.12167174594623	1.82008069390969
7274310	Q9Y5H0	199	2.00506690032581	1.86699370649943
7274311	Q9Y5H0	2	0.0208459127327339	-0.0335595464498229
7274312	Q9Y5H0	20	1.71272923892591	1.56824886544875
7274313	Q9Y5H0	200	2.45344224250434	2.32146465935423
7274314	Q9Y5H0	201	2.42302500240846	2.26002124740988
7274315	Q9Y5H0	202	2.35208689434811	2.33378662872006
7274316	Q9Y5H0	203	2.29587247578247	2.26669750571754
7274317	Q9Y5H0	204	2.00016910096139	1.76594674652373
7274318	Q9Y5H0	205	1.82006447623414	1.63782222769601
7274319	Q9Y5H0	206	1.78266566032657	1.60168787139548
7274320	Q9Y5H0	207	1.89146559300452	1.59014577183803
7274321	Q9Y5H0	208	2.10373352721044	1.79523689517018
7274322	Q9Y5H0	209	2.12943947280573	1.75326172534141
7274323	Q9Y5H0	21	1.67129299298301	1.46140159170535
7274324	Q9Y5H0	210	2.42454841024662	2.19796841588468
7274325	Q9Y5H0	211	2.19098126014698	1.99355345498872
7274326	Q9Y5H0	212	2.51646534135693	2.27597828699307
7274327	Q9Y5H0	213	2.08721839421595	2.00354930511886
7274328	Q9Y5H0	214	2.36787407759344	2.26194065509965
7274329	Q9Y5H0	215	2.10108925392213	1.7891307064792
7274330	Q9Y5H0	216	2.45431588325035	2.17630543156021
7274331	Q9Y5H0	217	2.20836312282163	2.06341645304768
7274332	Q9Y5H0	218	2.41188814275042	2.28131550998096
7274333	Q9Y5H0	219	2.10781763270082	1.95547108641759
7274334	Q9Y5H0	22	1.61447484368385	1.56607990339557
7274335	Q9Y5H0	220	2.2477073219862	2.23293614544421
7274336	Q9Y5H0	221	1.85766526522984	1.8433061470524
7274337	Q9Y5H0	222	1.90067466273962	1.66981623026587
7274338	Q9Y5H0	223	2.12653024272138	1.81726285029106
7274339	Q9Y5H0	224	2.25220799985203	1.93869142349602
7274340	Q9Y5H0	225	2.13136626852723	1.75512337580893
7274341	Q9Y5H0	226	2.14690487726479	1.92971205263243
7274342	Q9Y5H0	227	2.09165873916691	1.89758904342469
7274343	Q9Y5H0	228	2.45158359354908	2.21329020086529
7274344	Q9Y5H0	229	2.03552297000539	1.95360171099854
7274345	Q9Y5H0	23	1.78130702034527	1.74852670762706
7274346	Q9Y5H0	230	2.3098881791725	2.20591526865084
7274347	Q9Y5H0	231	2.03915188911886	1.72928745332249
7274348	Q9Y5H0	232	2.34434036003165	2.07004819737012
7274349	Q9Y5H0	233	2.1168897931328	1.85028776844652
7274350	Q9Y5H0	234	2.59531218327274	2.27770727660677
7274351	Q9Y5H0	235	2.07406285730171	1.9336568997627
7274352	Q9Y5H0	236	2.46771151058109	2.33525148132494
7274353	Q9Y5H0	237	2.50530150833902	2.33951597226442
7274354	Q9Y5H0	238	2.2659433841696	2.25055564361448
7274355	Q9Y5H0	239	1.80600280867507	1.79339040594645
7274356	Q9Y5H0	24	1.65078462965213	1.5903627153269
7274357	Q9Y5H0	240	2.37198009554942	2.12518675530116
7274358	Q9Y5H0	241	2.07048320104797	1.74991735004709
7274359	Q9Y5H0	242	2.5437382365859	2.17511697812398
7274360	Q9Y5H0	243	2.05140681913907	1.80581001089899
7274361	Q9Y5H0	244	2.1213827358737	1.8413654480095
7274362	Q9Y5H0	245	1.94588041948539	1.81410195264766
7274363	Q9Y5H0	246	2.19695920072998	1.81849860107993
7274364	Q9Y5H0	247	2.31613460554454	2.0932200982726
7274365	Q9Y5H0	248	2.16016510390803	1.96377919764049
7274366	Q9Y5H0	249	2.32902229168682	2.09487271510602
7274367	Q9Y5H0	25	1.63886946038365	1.72115546096544
7274368	Q9Y5H0	250	2.09871303782311	2.01465531309182
7274369	Q9Y5H0	251	2.16785087116151	2.06868026344846
7274370	Q9Y5H0	252	1.76168732352452	1.46120400654335
7274371	Q9Y5H0	253	2.36032425000661	2.21023975160087
7274372	Q9Y5H0	254	2.24498398955331	2.1200544113791
7274373	Q9Y5H0	255	2.07406845458102	1.92286297310072
7274374	Q9Y5H0	256	2.08244608541621	2.07326241621048
7274375	Q9Y5H0	257	1.82347510505488	1.81027196135017
7274376	Q9Y5H0	258	2.15912574235982	1.91952903989963
7274377	Q9Y5H0	259	2.2750656671103	2.01532681277497
7274378	Q9Y5H0	26	1.51971316002968	1.59325253069194
7274379	Q9Y5H0	260	2.14597770670971	1.9118585844148
7274380	Q9Y5H0	261	2.39414458213229	2.1195803170219
7274381	Q9Y5H0	262	2.28267043427588	2.15418018815593
7274382	Q9Y5H0	263	2.0866847068325	1.95204544531179
7274383	Q9Y5H0	264	2.32836228683748	2.04134698913462
7274384	Q9Y5H0	265	1.98812264560061	1.85491596272615
7274385	Q9Y5H0	266	2.56796448740994	2.1985241357534
7274386	Q9Y5H0	267	2.21378311934344	1.99862275440236
7274387	Q9Y5H0	268	2.32826222740919	2.08649831355852
7274388	Q9Y5H0	269	2.00079608442524	1.70329185673748
7274389	Q9Y5H0	27	1.75785623728443	1.60829879450444
7274390	Q9Y5H0	270	2.49614750159365	2.34147079856433
7274391	Q9Y5H0	271	2.13514676279873	2.01393079782882
7274392	Q9Y5H0	272	2.27004096614854	2.11220962449185
7274393	Q9Y5H0	273	1.81004018241922	1.81006659788323
7274394	Q9Y5H0	274	2.1320360886097	2.10840045150798
7274395	Q9Y5H0	275	2.09320619130739	1.85583823881152
7274396	Q9Y5H0	276	1.81940349846132	1.63718359768139
7274397	Q9Y5H0	277	2.08754842997022	1.89626250860928
7274398	Q9Y5H0	278	2.19123508879204	1.86658659825246
7274399	Q9Y5H0	279	2.53531823019183	2.16698165341616
7274400	Q9Y5H0	28	1.50259500208811	1.40755872154416
7274401	Q9Y5H0	280	1.98020976793727	1.77294655323919
7274402	Q9Y5H0	281	2.11575581490572	1.8911344455061
7274403	Q9Y5H0	282	1.65466962470534	1.57450650902435
7274404	Q9Y5H0	283	1.83020326159924	1.76536057580535
7274405	Q9Y5H0	284	1.73742409621037	1.64366370466877
7274406	Q9Y5H0	285	1.68575921491224	1.73605068203719
7274407	Q9Y5H0	286	1.59787310340013	1.63836069080403
7274408	Q9Y5H0	287	2.88065802044962	2.49448682159637
7274409	Q9Y5H0	288	2.78414355373308	2.36918094023344
7274410	Q9Y5H0	289	2.70219081158776	2.4323040938985
7274411	Q9Y5H0	29	1.66906274172223	1.56839816179144
7274412	Q9Y5H0	290	2.70638659662281	2.42358269640072
7274413	Q9Y5H0	291	2.80853775005159	2.30723494384469
7274414	Q9Y5H0	292	2.63956654522743	2.12537288889544
7274415	Q9Y5H0	293	2.33437324388642	1.85175346773559
7274416	Q9Y5H0	294	2.61603607803111	2.0918386556479
7274417	Q9Y5H0	295	2.15545011003021	1.97407954313343
7274418	Q9Y5H0	296	2.08367378212454	1.9259852323287
7274419	Q9Y5H0	297	1.95617042522393	1.77073819983315
7274420	Q9Y5H0	298	2.10269261017352	2.05461150884513
7274421	Q9Y5H0	299	2.2557894663259	2.18975681479012
7274422	Q9Y5H0	3	-0.0720264595478059	-0.123291889814787
7274423	Q9Y5H0	30	1.69568976276958	1.59412491924079
7274424	Q9Y5H0	300	2.27653215667177	1.94899975940105
7274425	Q9Y5H0	301	2.3757548361075	2.01281312175419
7274426	Q9Y5H0	302	2.11541928142784	1.90358461268378
7274427	Q9Y5H0	303	2.04558721359746	1.82333825519223
7274428	Q9Y5H0	304	1.78345794857894	1.56011394957322
7274429	Q9Y5H0	305	2.02920797363019	1.7307431356828
7274430	Q9Y5H0	306	1.91182125128014	1.77690070691306
7274431	Q9Y5H0	307	2.24617379981086	2.12120399397237
7274432	Q9Y5H0	308	2.28407360365206	2.12576781640471
7274433	Q9Y5H0	309	2.14150054930226	2.13032023976483
7274434	Q9Y5H0	31	1.70963499696661	1.60759866296613
7274435	Q9Y5H0	310	2.18717635837508	2.1616764204353
7274436	Q9Y5H0	311	2.00848833423176	1.77398470526236
7274437	Q9Y5H0	312	1.78765775322636	1.60651118088133
7274438	Q9Y5H0	313	1.59327034435784	1.41869603962784
7274439	Q9Y5H0	314	1.92835328981203	1.62578629005237
7274440	Q9Y5H0	315	2.08069675707138	1.77297900170436
7274441	Q9Y5H0	316	2.31444028545387	1.93200763260859
7274442	Q9Y5H0	317	2.25968911729589	2.03868304049582
7274443	Q9Y5H0	318	2.02257460868774	1.83084065781759
7274444	Q9Y5H0	319	2.32960528363562	2.09543599600909
7274445	Q9Y5H0	32	1.66323623081868	1.56276864610041
7274446	Q9Y5H0	320	2.12268827769639	2.03781994648859
7274447	Q9Y5H0	321	2.31608104911408	2.21189875672557
7274448	Q9Y5H0	322	2.07654669921062	1.76541793924445
7274449	Q9Y5H0	323	2.44912400969617	2.25782428395422
7274450	Q9Y5H0	324	2.1910882518282	2.02976800260939
7274451	Q9Y5H0	325	2.01152581156823	1.8242220122154
7274452	Q9Y5H0	326	2.11982634852814	2.07116595292154
7274453	Q9Y5H0	327	2.07006850906809	2.01031511111114
7274454	Q9Y5H0	328	1.87848329753014	1.57760240973188
7274455	Q9Y5H0	329	2.09320664500367	1.78506592843868
7274456	Q9Y5H0	33	2.55182815734302	2.19373271213646
7274457	Q9Y5H0	330	2.15010564338524	1.77322916957636
7274458	Q9Y5H0	331	2.20320744086253	1.9841110180623
7274459	Q9Y5H0	332	2.27462430053039	2.07436851156014
7274460	Q9Y5H0	333	2.30391779068921	2.07061700107387
7274461	Q9Y5H0	334	2.17254160383296	2.08598772414866
7274462	Q9Y5H0	335	2.27539651956343	2.17258977725585
7274463	Q9Y5H0	336	2.10542742927607	1.79332220747005
7274464	Q9Y5H0	337	2.29059935524496	2.01812418406151
7274465	Q9Y5H0	338	2.0309146827474	1.76721948951166
7274466	Q9Y5H0	339	2.53983641319032	2.22410715067875
7274467	Q9Y5H0	34	2.38992634775811	2.0585600757825
7274468	Q9Y5H0	340	2.05099532861953	1.91136928770475
7274469	Q9Y5H0	341	2.49731232090143	2.36385148378339
7274470	Q9Y5H0	342	2.53792258108933	2.37103412162451
7274471	Q9Y5H0	343	2.28830349844252	2.27215975905106
7274472	Q9Y5H0	344	1.94362301161679	1.92635764906824
7274473	Q9Y5H0	345	2.40352615708487	2.15566623973772
7274474	Q9Y5H0	346	2.3435009335506	1.96008573580969
7274475	Q9Y5H0	347	2.3955318305303	2.1699328911054
7274476	Q9Y5H0	348	2.19917946216866	2.00147447456344
7274477	Q9Y5H0	349	2.28600443851569	2.05330930203937
7274478	Q9Y5H0	35	2.41781293050652	2.05344922563759
7274479	Q9Y5H0	350	2.21497245692526	2.12698398369768
7274480	Q9Y5H0	351	2.22729355277428	2.12611317902963
7274481	Q9Y5H0	352	2.21474182337726	1.89894066541782
7274482	Q9Y5H0	353	2.00799821391922	1.7318144738451
7274483	Q9Y5H0	354	2.0326492755563	1.89793714060668
7274484	Q9Y5H0	355	2.17603677502582	1.85190214176717
7274485	Q9Y5H0	356	2.34383499000646	1.98197249046459
7274486	Q9Y5H0	357	2.11221025640022	1.90048408527639
7274487	Q9Y5H0	358	2.25051312047989	2.10414135292725
7274488	Q9Y5H0	359	2.01933910359287	1.90203861304901
7274489	Q9Y5H0	36	2.12675758659638	1.91453956804432
7274490	Q9Y5H0	360	1.88155231175198	1.73685583009966
7274491	Q9Y5H0	361	1.87032330072969	1.86831153487059
7274492	Q9Y5H0	362	1.77446577538659	1.76291964451048
7274493	Q9Y5H0	363	2.07975986696672	1.84284653672504
7274494	Q9Y5H0	364	1.78974551909649	1.49186486897217
7274495	Q9Y5H0	365	1.91825333682654	1.61602781800079
7274496	Q9Y5H0	366	2.38744368149596	2.00254277281874
7274497	Q9Y5H0	367	2.32306863982635	2.09991969180942
7274498	Q9Y5H0	368	2.36064190333314	2.15747784623732
7274499	Q9Y5H0	369	2.38660941046131	2.15051280470836
7274500	Q9Y5H0	37	2.42595331751536	2.27364989043774
7274501	Q9Y5H0	370	1.87421809699482	1.79775058007552
7274502	Q9Y5H0	371	2.243826311606	2.14208696279147
7274503	Q9Y5H0	372	2.06675287806238	1.75595524866652
7274504	Q9Y5H0	373	2.34010794430333	2.09794352497767
7274505	Q9Y5H0	374	2.13924668820565	1.83706142472034
7274506	Q9Y5H0	375	2.53258722969905	2.37667849396595
7274507	Q9Y5H0	376	2.21603585796509	2.09208502048638
7274508	Q9Y5H0	377	2.17527820691279	2.02065080843977
7274509	Q9Y5H0	378	1.89667935447134	1.89377648645971
7274510	Q9Y5H0	379	2.1675369355858	2.14270100949291
7274511	Q9Y5H0	38	2.41939039895589	2.28856411377249
7274512	Q9Y5H0	380	2.18567318564235	1.94517891012039
7274513	Q9Y5H0	381	1.82622032873364	1.64376994989397
7274514	Q9Y5H0	382	2.40008086010686	2.13611522323916
7274515	Q9Y5H0	383	2.06068622805878	1.82945082352233
7274516	Q9Y5H0	384	2.12281184568212	1.85742138131864
7274517	Q9Y5H0	385	2.02350433439867	1.90377653320791
7274518	Q9Y5H0	386	2.10043717733966	1.96533294271669
7274519	Q9Y5H0	387	1.88652525858922	1.714247081484
7274520	Q9Y5H0	388	2.06330418666523	1.9063043359644
7274521	Q9Y5H0	389	2.06405577450325	1.87497592918002
7274522	Q9Y5H0	39	2.05958390777033	1.90886815100252
7274523	Q9Y5H0	390	2.05565562597183	2.00916485217431
7274524	Q9Y5H0	391	2.14275944621496	2.08054835670846
7274525	Q9Y5H0	392	2.51612029680614	2.24823134908036
7274526	Q9Y5H0	393	2.28226140028738	2.04353450575572
7274527	Q9Y5H0	394	2.50391274320648	2.22563720001285
7274528	Q9Y5H0	395	2.2434438333688	2.11627984454242
7274529	Q9Y5H0	396	2.13529048027111	1.9990078502188
7274530	Q9Y5H0	397	2.19562056914225	2.0341470815914
7274531	Q9Y5H0	398	2.05399336315015	1.86525372947258
7274532	Q9Y5H0	399	2.07482287968045	2.02768405814387
7274533	Q9Y5H0	4	0.0197629403556356	-0.0346059033674971
7274534	Q9Y5H0	40	1.97024274390133	1.96485268659685
7274535	Q9Y5H0	400	1.75778188964004	1.70858694939094
7274536	Q9Y5H0	401	2.3339422514256	1.9126373401025
7274537	Q9Y5H0	402	2.46275770271121	2.19667295234094
7274538	Q9Y5H0	403	2.28054848201404	2.04187950150757
7274539	Q9Y5H0	404	2.53411616512506	2.25481943968051
7274540	Q9Y5H0	405	2.33984245975162	2.20941921882657
7274541	Q9Y5H0	406	2.28196619702452	2.14072443886436
7274542	Q9Y5H0	407	1.80381361468313	1.579781387536
7274543	Q9Y5H0	408	1.94936461288069	1.65359929100372
7274544	Q9Y5H0	409	1.88997219121355	1.75579036686302
7274545	Q9Y5H0	41	2.00269498101841	1.98343238627403
7274546	Q9Y5H0	410	2.38378580141704	2.25416331304699
7274547	Q9Y5H0	411	2.46757845328217	2.30306833938915
7274548	Q9Y5H0	412	2.29956535145981	2.28304084711911
7274549	Q9Y5H0	413	2.30291536640241	2.27350227514327
7274550	Q9Y5H0	414	1.98089656751892	1.747325820344
7274551	Q9Y5H0	415	1.83260009637904	1.64993401663296
7274552	Q9Y5H0	416	1.91907887893818	1.7334889385094
7274553	Q9Y5H0	417	2.00088568685755	1.69586635581308
7274554	Q9Y5H0	418	2.25519158373284	1.94157413195578
7274555	Q9Y5H0	419	2.28233985190501	1.90099251956001
7274556	Q9Y5H0	42	2.19269387811004	1.95196223191675
7274557	Q9Y5H0	420	2.4555181973314	2.22789110979668
7274558	Q9Y5H0	421	2.14323704144411	1.94742347552188
7274559	Q9Y5H0	422	2.36578090630373	2.13038851541809
7274560	Q9Y5H0	423	2.09648228799219	2.01249998524917
7274561	Q9Y5H0	424	2.37095897352965	2.26492125023893
7274562	Q9Y5H0	425	2.08983981059942	1.77826160853208
7274563	Q9Y5H0	426	2.48582300373804	2.20674729155171
7274564	Q9Y5H0	427	1.93748912381625	1.80170074480702
7274565	Q9Y5H0	428	2.40974873030047	2.27924843138865
7274566	Q9Y5H0	429	2.04147566991098	1.89137215539664
7274567	Q9Y5H0	43	2.31307156683968	1.96304851797183
7274568	Q9Y5H0	430	2.2699085921686	2.25438678733293
7274569	Q9Y5H0	431	1.98538435304816	1.96670703324657
7274570	Q9Y5H0	432	2.22488370609605	1.98306371696308
7274571	Q9Y5H0	433	2.03404823755392	1.7279076756682
7274572	Q9Y5H0	434	2.0783058290087	1.77066891128012
7274573	Q9Y5H0	435	2.17900961364319	1.80115589224005
7274574	Q9Y5H0	436	2.12624654658789	1.90975218323179
7274575	Q9Y5H0	437	2.09440487012815	1.9002423272839
7274576	Q9Y5H0	438	2.39710675807053	2.1606552354115
7274577	Q9Y5H0	439	2.08789205286108	2.00420018726359
7274578	Q9Y5H0	44	2.33197817417462	2.00257113868871
7274579	Q9Y5H0	440	2.33691919545693	2.23203236219737
7274580	Q9Y5H0	441	2.08471705596366	1.77331205500327
7274581	Q9Y5H0	442	2.28717084027121	2.01481158769618
7274582	Q9Y5H0	443	1.81367185463192	1.55732167418344
7274583	Q9Y5H0	444	2.37703751489802	2.13362450122014
7274584	Q9Y5H0	445	1.88734269834237	1.66048634027728
7274585	Q9Y5H0	446	2.57480117936756	2.25788975283748
7274586	Q9Y5H0	447	2.4996604043926	2.34486492958976
7274587	Q9Y5H0	448	2.34363754972404	2.21537247979965
7274588	Q9Y5H0	449	2.09748625601471	1.94548901513562
7274589	Q9Y5H0	45	2.47547522758798	2.109161951757
7274590	Q9Y5H0	450	2.3972610677144	2.37743345647081
7274591	Q9Y5H0	451	1.81839940093045	1.80536786754779
7274592	Q9Y5H0	452	2.39440516871651	2.1468536333619
7274593	Q9Y5H0	453	1.78625221635093	1.60515316541966
7274594	Q9Y5H0	454	1.78625648453136	1.60515728929227
7274595	Q9Y5H0	455	1.69417056159388	1.51618480529945
7274596	Q9Y5H0	456	2.27120971429854	1.89023869358487
7274597	Q9Y5H0	457	2.32423267405932	2.10104436986939
7274598	Q9Y5H0	458	2.30068946614917	2.09955240999771
7274599	Q9Y5H0	459	2.34610794370342	2.11138069865075
7274600	Q9Y5H0	46	2.44692727934673	2.22388427518872
7274601	Q9Y5H0	460	2.30627508428449	2.21519965545391
7274602	Q9Y5H0	461	2.25035138068615	2.14839141830178
7274603	Q9Y5H0	462	2.20293503231399	1.88753306374132
7274604	Q9Y5H0	463	2.42816670512315	2.27578844307664
7274605	Q9Y5H0	464	2.44966651198001	2.31781658684846
7274606	Q9Y5H0	465	2.35382392384896	2.19315986775469
7274607	Q9Y5H0	466	2.08513151402913	2.07585705007693
7274608	Q9Y5H0	467	1.95335006873504	1.9357558329181
7274609	Q9Y5H0	468	2.25368298196337	2.01088928496927
7274610	Q9Y5H0	469	2.31618521369342	2.05505610128568
7274611	Q9Y5H0	47	1.90474468815004	1.75955318468718
7274612	Q9Y5H0	470	2.42482615946949	2.18127912892556
7274613	Q9Y5H0	471	2.5057002294625	2.22736425108894
7274614	Q9Y5H0	472	2.32263744476521	2.19279590799204
7274615	Q9Y5H0	473	2.16796805550683	2.03058059170674
7274616	Q9Y5H0	474	2.1932886580514	1.95608822093999
7274617	Q9Y5H0	475	1.90679264213528	1.67927867853675
7274618	Q9Y5H0	476	2.31042566678709	2.06926480974151
7274619	Q9Y5H0	477	2.03414869429378	1.7355168098355
7274620	Q9Y5H0	478	2.54128567432345	2.38508284286553
7274621	Q9Y5H0	479	2.10695439920449	1.98669162230021
7274622	Q9Y5H0	48	2.12941079284532	1.9445687111701
7274623	Q9Y5H0	480	2.51828702085512	2.35206244264363
7274624	Q9Y5H0	481	2.00999936725429	2.0032651325174
7274625	Q9Y5H0	482	1.88612853811537	1.8708070723883
7274626	Q9Y5H0	483	1.87991059487097	1.6497541986639
7274627	Q9Y5H0	484	2.26440226307327	2.06713688693868
7274628	Q9Y5H0	485	2.07063701976618	1.87992287573514
7274629	Q9Y5H0	486	1.83868889537884	1.65581695242014
7274630	Q9Y5H0	487	2.12717361764961	1.93454796271621
7274631	Q9Y5H0	488	2.31962840753754	1.99063891952446
7274632	Q9Y5H0	489	2.60244505352241	2.23183890872459
7274633	Q9Y5H0	49	1.96806894145477	1.93098691334849
7274634	Q9Y5H0	490	2.01668298795218	1.80818660818381
7274635	Q9Y5H0	491	2.29237964084254	2.06178659324625
7274636	Q9Y5H0	492	1.97906050829305	1.73590973973532
7274637	Q9Y5H0	493	2.17881543613784	1.89685634001463
7274638	Q9Y5H0	494	2.09943744182507	1.96246718889964
7274639	Q9Y5H0	495	2.1645084412774	1.8407635827217
7274640	Q9Y5H0	496	2.2272722037232	1.86935070956777
7274641	Q9Y5H0	497	2.12908285507724	1.84880522502129
7274642	Q9Y5H0	498	2.23349392647978	2.09199120358724
7274643	Q9Y5H0	499	2.65381756753803	2.23546723942275
7274644	Q9Y5H0	5	0.0638788209287572	0.00801841262905451
7274645	Q9Y5H0	50	1.49896878050612	1.54311381366131
7274646	Q9Y5H0	500	2.69455591550949	2.41713327894114
7274647	Q9Y5H0	501	2.32301541986282	2.27115478077411
7274648	Q9Y5H0	502	2.26169208941534	2.35420986261579
7274649	Q9Y5H0	503	2.14729574167161	2.23090595023679
7274650	Q9Y5H0	504	1.87798886321116	1.68267303608151
7274651	Q9Y5H0	505	2.40920917757565	2.05593570158752
7274652	Q9Y5H0	506	2.47209028087765	2.13794603392974
7274653	Q9Y5H0	507	2.5354666857084	2.16712508962932
7274654	Q9Y5H0	508	2.20791302387208	2.02476867794485
7274655	Q9Y5H0	509	2.20519266742359	2.04339554578601
7274656	Q9Y5H0	51	2.12396732390454	2.1682363106611
7274657	Q9Y5H0	510	1.9857654493201	1.79933261170054
7274658	Q9Y5H0	511	2.19136599774701	2.14028683580936
7274659	Q9Y5H0	512	2.34802686574566	2.27887565382251
7274660	Q9Y5H0	513	2.3436009952646	2.01380099044447
7274661	Q9Y5H0	514	2.51237621020277	2.14481530658348
7274662	Q9Y5H0	515	2.36080120138908	2.14067013291798
7274663	Q9Y5H0	516	2.36973957979122	2.13653098099017
7274664	Q9Y5H0	517	1.992893087704	1.91246523425813
7274665	Q9Y5H0	518	2.05672650003033	1.99539567791293
7274666	Q9Y5H0	519	2.03257687209217	1.94000796921384
7274667	Q9Y5H0	52	2.04586967319061	2.06072456997376
7274668	Q9Y5H0	520	2.16421846100273	2.20950379738344
7274669	Q9Y5H0	521	2.16550938004043	2.19797574784584
7274670	Q9Y5H0	522	2.06881591155647	2.08289499255928
7274671	Q9Y5H0	523	2.14343599112901	2.29729721722264
7274672	Q9Y5H0	524	1.81338756470477	1.96563245547205
7274673	Q9Y5H0	525	1.87583156307969	1.68058867459288
7274674	Q9Y5H0	526	1.91973128329543	1.86530919988313
7274675	Q9Y5H0	527	2.09696537128231	1.78869757161487
7274676	Q9Y5H0	528	2.27646431976705	1.96212763357592
7274677	Q9Y5H0	529	2.20378895433047	1.825097439681
7274678	Q9Y5H0	53	1.70601795639499	1.56176449239252
7274679	Q9Y5H0	530	2.36479304605028	2.14023338956525
7274680	Q9Y5H0	531	2.12746948657101	1.93218902405741
7274681	Q9Y5H0	532	2.51003743367055	2.26976770783515
7274682	Q9Y5H0	533	2.10631065615137	2.02199605479839
7274683	Q9Y5H0	534	2.42995555868898	2.32192315195504
7274684	Q9Y5H0	535	2.129186391775	1.81627787586311
7274685	Q9Y5H0	536	2.59306851201577	2.27553946421342
7274686	Q9Y5H0	537	2.12072350328929	1.97873994227119
7274687	Q9Y5H0	538	2.45939459408292	2.32721576102809
7274688	Q9Y5H0	539	1.96850556913174	1.82086918473147
7274689	Q9Y5H0	54	1.84096286092756	1.6921468893479
7274690	Q9Y5H0	540	2.31734381093491	2.30021821419767
7274691	Q9Y5H0	541	2.08231930927969	2.06036460398634
7274692	Q9Y5H0	542	2.30583890548152	2.06128180884613
7274693	Q9Y5H0	543	2.14863599189125	1.83862120074709
7274694	Q9Y5H0	544	2.22512297259506	1.91252214509609
7274695	Q9Y5H0	545	2.41825143502911	2.03230891155792
7274696	Q9Y5H0	546	2.40576029053948	2.17981552533882
7274697	Q9Y5H0	547	2.37736795045718	2.17363838318516
7274698	Q9Y5H0	548	2.51892066795163	2.27835059862524
7274699	Q9Y5H0	549	2.02388110611307	1.94235346028047
7274700	Q9Y5H0	55	1.7162891959136	1.5716884597537
7274701	Q9Y5H0	550	2.32478552622273	2.22030893415021
7274702	Q9Y5H0	551	2.3920482562541	2.07025234105437
7274703	Q9Y5H0	552	2.3058740778577	2.03288246599869
7274704	Q9Y5H0	553	2.24284061312575	1.97198017221723
7274705	Q9Y5H0	554	2.64147776724938	2.32231199522559
7274706	Q9Y5H0	555	2.19533792236185	2.05083163658015
7274707	Q9Y5H0	556	2.62089114505793	2.48325208925467
7274708	Q9Y5H0	557	2.60542488687391	2.43625416426854
7274709	Q9Y5H0	558	2.34475620660043	2.32670379263088
7274710	Q9Y5H0	559	2.0354773448627	2.01510637345189
7274711	Q9Y5H0	56	1.83806115840422	1.62253130029853
7274712	Q9Y5H0	560	2.51790301566113	2.26617599947304
7274713	Q9Y5H0	561	2.38003883444616	2.04900686078705
7274714	Q9Y5H0	562	2.51128194023248	2.14375803404594
7274715	Q9Y5H0	563	2.49194370880399	2.26737869237579
7274716	Q9Y5H0	564	2.40478812511788	2.17039452971265
7274717	Q9Y5H0	565	2.234375381032	1.99578579561914
7274718	Q9Y5H0	566	2.22250628731876	1.91750600422863
7274719	Q9Y5H0	567	2.15692921406949	2.01372153250869
7274720	Q9Y5H0	568	2.30192016761867	2.17506556867587
7274721	Q9Y5H0	569	2.20514371866546	2.0495065627352
7274722	Q9Y5H0	57	1.71806669219267	1.66616929588062
7274723	Q9Y5H0	570	2.29281185421986	2.27651568663953
7274724	Q9Y5H0	571	2.15849241236647	2.13396228296789
7274725	Q9Y5H0	572	2.26423246341437	2.02108208686113
7274726	Q9Y5H0	573	1.99739957672595	1.80916160169116
7274727	Q9Y5H0	574	2.08515418855554	1.89394921685798
7274728	Q9Y5H0	575	2.49110811888365	2.15632087596413
7274729	Q9Y5H0	576	2.55901237106565	2.18987469181304
7274730	Q9Y5H0	577	2.45592942123205	2.23258205329902
7274731	Q9Y5H0	578	2.32913456282635	2.09729882577371
7274732	Q9Y5H0	579	2.42374006327629	2.11193603586715
7274733	Q9Y5H0	58	1.96474214489621	1.92575986294778
7274734	Q9Y5H0	580	2.30249199416119	2.15436281304894
7274735	Q9Y5H0	581	2.29220536098823	2.16567922112298
7274736	Q9Y5H0	582	2.4051125967258	2.24271446286523
7274737	Q9Y5H0	583	2.14837555217759	2.13696279775593
7274738	Q9Y5H0	584	2.10885534217379	2.08600344960563
7274739	Q9Y5H0	585	2.35722285818311	2.11092846235617
7274740	Q9Y5H0	586	2.44047649970312	2.17514508016743
7274741	Q9Y5H0	587	2.61054113217627	2.36071505039208
7274742	Q9Y5H0	588	2.65748869713835	2.37402072777705
7274743	Q9Y5H0	589	2.5487784897162	2.41129109010236
7274744	Q9Y5H0	59	2.02576282328701	1.95266283967367
7274745	Q9Y5H0	590	2.5158583092443	2.36670862348995
7274746	Q9Y5H0	591	2.54294728991367	2.24867684088903
7274747	Q9Y5H0	592	2.53674471465599	2.20041449154963
7274748	Q9Y5H0	593	2.7298748390085	2.35496027394203
7274749	Q9Y5H0	594	2.45079470180568	2.22762093951096
7274750	Q9Y5H0	595	2.43383259481534	2.18849933091854
7274751	Q9Y5H0	596	2.30760427142505	1.99972681265621
7274752	Q9Y5H0	597	2.54936773174853	2.39289164470998
7274753	Q9Y5H0	598	2.34507702534675	2.21676328653443
7274754	Q9Y5H0	599	2.39256422552065	2.23059035398331
7274755	Q9Y5H0	6	0.0741001615869883	0.0178941682178546
7274756	Q9Y5H0	60	1.71763857976636	1.79726138454037
7274757	Q9Y5H0	600	2.23061760807321	2.21642423733641
7274758	Q9Y5H0	601	2.42222448412949	2.38877753360354
7274759	Q9Y5H0	602	2.44985899654414	2.20043255890608
7274760	Q9Y5H0	603	2.24749425511326	2.05080054127818
7274761	Q9Y5H0	604	2.31423009656822	2.11528003386719
7274762	Q9Y5H0	605	2.53591220014711	2.14599154845945
7274763	Q9Y5H0	606	2.57331214223271	2.34170242365296
7274764	Q9Y5H0	607	2.38715519331018	2.183094717881
7274765	Q9Y5H0	608	2.54287339179808	2.30149347726544
7274766	Q9Y5H0	609	2.31442413789232	2.22307318833006
7274767	Q9Y5H0	61	1.74667785306876	1.81254351322425
7274768	Q9Y5H0	610	2.26857253056644	2.16599650835617
7274769	Q9Y5H0	611	2.4906353852961	2.16550622439268
7274770	Q9Y5H0	612	2.26677675133904	2.08164221390721
7274771	Q9Y5H0	613	2.38295802497644	2.21515062978606
7274772	Q9Y5H0	614	2.37542905068218	2.17582162792413
7274773	Q9Y5H0	615	2.25924825189055	2.20587398070102
7274774	Q9Y5H0	616	2.30640410761688	2.23866016742439
7274775	Q9Y5H0	617	2.67329193611653	2.31108978222817
7274776	Q9Y5H0	618	2.3007092938272	1.9723594639024
7274777	Q9Y5H0	619	2.55479889334435	2.18580367240905
7274778	Q9Y5H0	62	1.94252309070653	1.7867220337574
7274779	Q9Y5H0	620	2.31444117838462	2.12769509948473
7274780	Q9Y5H0	621	2.37877240812108	2.21110652926794
7274781	Q9Y5H0	622	2.31572705441777	2.1181381651588
7274782	Q9Y5H0	623	2.31475361743811	2.25950270146704
7274783	Q9Y5H0	624	2.42332637832562	2.35162927852403
7274784	Q9Y5H0	625	2.58721602192989	2.24917935631157
7274785	Q9Y5H0	626	2.60475157664088	2.23406744794852
7274786	Q9Y5H0	627	2.47656390415022	2.25251888123725
7274787	Q9Y5H0	628	2.46883802337527	2.23227889124874
7274788	Q9Y5H0	629	2.14024253656126	1.90483559681885
7274789	Q9Y5H0	63	1.68279157164235	1.58166281790111
7274790	Q9Y5H0	630	2.45903647000525	2.14603906576053
7274791	Q9Y5H0	631	2.20139551043294	2.05668441668483
7274792	Q9Y5H0	632	2.30730569443814	2.18026901002122
7274793	Q9Y5H0	633	2.10602797359905	1.95374193596
7274794	Q9Y5H0	634	2.40055139096698	2.38061253339791
7274795	Q9Y5H0	635	2.22758113216594	2.20071510272968
7274796	Q9Y5H0	636	2.4998230461001	2.24870731641002
7274797	Q9Y5H0	637	2.12918419093544	1.93649055821598
7274798	Q9Y5H0	638	2.09302904437433	1.9015578226137
7274799	Q9Y5H0	639	2.29934279248253	1.98423258167792
7274800	Q9Y5H0	64	1.74020013638995	1.63713039041515
7274801	Q9Y5H0	640	2.38746008758245	2.069370617739
7274802	Q9Y5H0	641	2.33259670250599	1.94955017846148
7274803	Q9Y5H0	642	2.55845559180373	2.32734817543492
7274804	Q9Y5H0	643	2.42889578650574	2.22342405532452
7274805	Q9Y5H0	644	2.58872382019216	2.34579369575948
7274806	Q9Y5H0	645	2.34103828544682	2.2487875075413
7274807	Q9Y5H0	646	2.5090345547867	2.3983284752665
7274808	Q9Y5H0	647	2.43031752960499	2.10722772450077
7274809	Q9Y5H0	648	2.61930768155633	2.30089148347393
7274810	Q9Y5H0	649	2.26176022655099	2.11500819264559
7274811	Q9Y5H0	65	1.78080049368807	1.67635804350891
7274812	Q9Y5H0	650	2.52286020467295	2.38853558975098
7274813	Q9Y5H0	651	2.25811927941529	2.10069101178531
7274814	Q9Y5H0	652	2.43248265753763	2.41146419902933
7274815	Q9Y5H0	653	2.14659009927621	2.12246238887855
7274816	Q9Y5H0	654	2.32222578171993	2.07711464232714
7274817	Q9Y5H0	655	2.34932336302096	2.03252330158744
7274818	Q9Y5H0	656	2.38324594691177	2.06529895780005
7274819	Q9Y5H0	657	2.58779846888011	2.19612353462013
7274820	Q9Y5H0	658	2.48821315698156	2.25948064792939
7274821	Q9Y5H0	659	2.44920185028879	2.24304356802811
7274822	Q9Y5H0	66	2.47271120650417	2.10649138264296
7274823	Q9Y5H0	660	2.5821001550187	2.33939397770465
7274824	Q9Y5H0	661	2.28426933420562	2.19393792310453
7274825	Q9Y5H0	662	2.40172184635383	2.29464402569269
7274826	Q9Y5H0	663	2.42738290760427	2.10439232251255
7274827	Q9Y5H0	664	2.32637607031789	2.0526912830013
7274828	Q9Y5H0	665	2.19808059573732	2.03180071245609
7274829	Q9Y5H0	666	2.15887356273064	1.96186469182509
7274830	Q9Y5H0	667	1.58474941011284	1.54945682464437
7274831	Q9Y5H0	668	2.47838075894277	2.06643384243694
7274832	Q9Y5H0	669	2.46837774651689	2.2163444641612
7274833	Q9Y5H0	67	2.34128217416271	2.12181104694636
7274834	Q9Y5H0	670	2.42408116672503	2.19480080704154
7274835	Q9Y5H0	671	2.31126414280223	2.05374356039055
7274836	Q9Y5H0	672	2.4778487524404	2.3570009804862
7274837	Q9Y5H0	673	2.26129050857069	2.13498928109922
7274838	Q9Y5H0	674	2.47161668052838	2.12315913337864
7274839	Q9Y5H0	675	2.31608739410741	2.01877905696215
7274840	Q9Y5H0	676	1.62999455105695	1.40032859351528
7274841	Q9Y5H0	677	1.84410601430402	1.54038892236759
7274842	Q9Y5H0	678	1.69557230739676	1.55645259328671
7274843	Q9Y5H0	679	1.72311576643902	1.60432005245191
7274844	Q9Y5H0	68	2.21788209128271	1.91303815295808
7274845	Q9Y5H0	680	1.68219661620169	1.53272980153209
7274846	Q9Y5H0	681	1.55932213435902	1.55631478569156
7274847	Q9Y5H0	682	1.48890196696577	1.47550021237207
7274848	Q9Y5H0	683	1.50094638028653	1.27209224218268
7274849	Q9Y5H0	684	1.48924036935968	1.3066727546217
7274850	Q9Y5H0	685	1.31011946858036	1.13360795851614
7274851	Q9Y5H0	686	1.69532116257159	1.54705884142365
7274852	Q9Y5H0	687	1.76939797801456	1.61863110856282
7274853	Q9Y5H0	688	1.69228136304383	1.54412181797644
7274854	Q9Y5H0	689	1.95929746511267	1.80211006535791
7274855	Q9Y5H0	69	2.11735573568051	1.97548603939326
7274856	Q9Y5H0	690	1.890237256955	1.73538479325502
7274857	Q9Y5H0	691	1.90355721398927	1.74825440053279
7274858	Q9Y5H0	692	1.95869326512424	1.80152629346223
7274859	Q9Y5H0	693	2.05522755113696	1.89479674070372
7274860	Q9Y5H0	694	2.04442579005831	1.88436018879647
7274861	Q9Y5H0	695	2.03339723638242	1.8737045121839
7274862	Q9Y5H0	696	2.04116577936702	1.88121039955839
7274863	Q9Y5H0	697	1.96529439509124	1.80790423822933
7274864	Q9Y5H0	698	2.01307735388376	1.85407164797755
7274865	Q9Y5H0	699	1.91320287758675	1.7575739427891
7274866	Q9Y5H0	7	-0.019330834180511	-0.072377911489713
7274867	Q9Y5H0	70	2.24265358225068	2.11780279549888
7274868	Q9Y5H0	700	2.05224816103229	1.89191808422791
7274869	Q9Y5H0	701	2.03971393418431	1.8798076414803
7274870	Q9Y5H0	702	1.98956204373068	1.83135139400777
7274871	Q9Y5H0	703	2.1463273154886	1.91600441475522
7274872	Q9Y5H0	704	2.23439237254376	2.16066740973888
7274873	Q9Y5H0	705	2.24122212190606	2.18852149287284
7274874	Q9Y5H0	706	2.10197498634192	2.02192774064179
7274875	Q9Y5H0	707	2.11397018038229	2.1758224365991
7274876	Q9Y5H0	708	1.95722341985539	2.01159998528122
7274877	Q9Y5H0	709	2.06513503690516	1.90081793420226
7274878	Q9Y5H0	71	2.17208667250085	2.01756718028771
7274879	Q9Y5H0	710	1.89813644706438	1.7853563332446
7274880	Q9Y5H0	711	1.89093010023998	1.77839363409333
7274881	Q9Y5H0	712	1.95908371561659	1.84424296545384
7274882	Q9Y5H0	713	1.96732319029471	1.85220386225026
7274883	Q9Y5H0	714	1.93305533912306	1.81909461229565
7274884	Q9Y5H0	715	1.9304975171058	1.81662327062661
7274885	Q9Y5H0	716	1.91538068220176	1.80201753819089
7274886	Q9Y5H0	717	1.87917875459517	1.76703960321733
7274887	Q9Y5H0	718	1.88566838707838	1.77330982024739
7274888	Q9Y5H0	719	1.87835709072674	1.76624571992823
7274889	Q9Y5H0	72	2.07217754436024	2.06334105607651
7274890	Q9Y5H0	720	1.87406626071145	1.76209996352298
7274891	Q9Y5H0	721	1.6269309112992	1.52332029755199
7274892	Q9Y5H0	722	1.73132556277941	1.62418535011888
7274893	Q9Y5H0	723	1.81015070049666	1.70034539804001
7274894	Q9Y5H0	724	1.81379548507781	1.7038669519047
7274895	Q9Y5H0	725	1.844954605584	1.73397257784656
7274896	Q9Y5H0	726	0.812969060901816	0.74668947603398
7274897	Q9Y5H0	727	0.540039600933198	0.696923233946669
7274898	Q9Y5H0	728	0.919470646902687	0.940755586739455
7274899	Q9Y5H0	729	0.472291460801955	0.467221736208948
7274900	Q9Y5H0	73	2.03934207760871	2.0188404390008
7274901	Q9Y5H0	730	0.477306109355902	0.472066838738882
7274902	Q9Y5H0	731	0.447961474124828	0.443714350051284
7274903	Q9Y5H0	732	0.48089723669391	0.47553654951991
7274904	Q9Y5H0	733	0.346358297383941	0.345546392041722
7274905	Q9Y5H0	734	0.34416174558984	0.343424105995106
7274906	Q9Y5H0	735	0.238717074044614	0.241544534699986
7274907	Q9Y5H0	736	0.428534192092208	0.424943907354578
7274908	Q9Y5H0	737	0.312846233956537	0.313167376533724
7274909	Q9Y5H0	738	0.459512840291737	0.454875162785694
7274910	Q9Y5H0	739	0.540972853371658	0.533581000536041
7274911	Q9Y5H0	74	2.13148848791073	1.89282620519224
7274912	Q9Y5H0	740	0.608215394591755	0.598550061294693
7274913	Q9Y5H0	741	0.531293738728371	0.524229138218831
7274914	Q9Y5H0	742	0.644620425894918	0.633724232998199
7274915	Q9Y5H0	743	0.409686856473733	0.406733802996276
7274916	Q9Y5H0	744	0.65591135636888	0.644633415409725
7274917	Q9Y5H0	745	0.717473272068505	0.704113913453611
7274918	Q9Y5H0	746	0.688547237186559	0.676165872174196
7274919	Q9Y5H0	747	0.662640400820032	0.651134949852982
7274920	Q9Y5H0	748	0.648467319748569	0.637441062790397
7274921	Q9Y5H0	749	0.775992539257273	0.760654635391743
7274922	Q9Y5H0	75	2.47570849852625	2.1201866704661
7274923	Q9Y5H0	750	0.730713465184612	0.716906453643325
7274924	Q9Y5H0	751	0.635512900420449	0.624924634333791
7274925	Q9Y5H0	752	0.640454391914854	0.629699053255402
7274926	Q9Y5H0	753	0.756299996825059	0.741627900789564
7274927	Q9Y5H0	754	0.666236000593578	0.654608981855827
7274928	Q9Y5H0	755	0.67730605150192	0.665304752673163
7274929	Q9Y5H0	756	0.733543795915598	0.719641090465373
7274930	Q9Y5H0	757	0.684836758988851	0.672580845804037
7274931	Q9Y5H0	758	0.713155856870264	0.699942470714457
7274932	Q9Y5H0	759	0.714903052339976	0.701630593241793
7274933	Q9Y5H0	76	2.21083664519504	1.88552542307679
7274934	Q9Y5H0	760	0.674139316063126	0.662245085037222
7274935	Q9Y5H0	761	0.56659282895669	0.558334760882053
7274936	Q9Y5H0	762	0.698085378206733	0.685381527207755
7274937	Q9Y5H0	763	0.669418919707017	0.657684285993932
7274938	Q9Y5H0	764	0.644314881049378	0.633429018669974
7274939	Q9Y5H0	765	0.628241486535115	0.617899068048733
7274940	Q9Y5H0	766	0.675531363415099	0.66359006705825
7274941	Q9Y5H0	767	0.609708175503507	0.599992371058648
7274942	Q9Y5H0	768	0.595589694456904	0.586351237985848
7274943	Q9Y5H0	769	0.668295927848153	0.656599262659207
7274944	Q9Y5H0	77	2.49184115903903	2.12497454859708
7274945	Q9Y5H0	770	0.722279697138287	0.708757832566787
7274946	Q9Y5H0	771	0.675790129751306	0.663840084465598
7274947	Q9Y5H0	772	0.642471589114907	0.631648048713848
7274948	Q9Y5H0	773	0.678442678966426	0.666402950591647
7274949	Q9Y5H0	774	0.650832021366582	0.639725813490016
7274950	Q9Y5H0	775	0.669132204754099	0.657407264916821
7274951	Q9Y5H0	776	0.607276177676313	0.597642599444833
7274952	Q9Y5H0	777	0.729917416422098	0.716137319409547
7274953	Q9Y5H0	778	0.695551578340148	0.682933395496855
7274954	Q9Y5H0	779	0.695017761054357	0.682417626654017
7274955	Q9Y5H0	78	2.27081964572752	2.05373086722606
7274956	Q9Y5H0	780	0.674577268307764	0.662668230050409
7274957	Q9Y5H0	781	0.591457394017952	0.582358651248049
7274958	Q9Y5H0	782	0.506824013596149	0.500586738184317
7274959	Q9Y5H0	783	0.477711944315546	0.472458952357325
7274960	Q9Y5H0	784	0.509250358537206	0.502931048036929
7274961	Q9Y5H0	785	0.43177445708744	0.428074618501563
7274962	Q9Y5H0	786	0.400140884712784	0.397510581980468
7274963	Q9Y5H0	787	0.49948973738771	0.493500434960779
7274964	Q9Y5H0	788	0.347360973917306	0.346515167930251
7274965	Q9Y5H0	789	0.443967476395264	0.439855389987408
7274966	Q9Y5H0	79	2.08438305794042	1.92667052742226
7274967	Q9Y5H0	790	0.345797925792809	0.345004966698612
7274968	Q9Y5H0	791	0.355849188773387	0.354716394961695
7274969	Q9Y5H0	792	0.387016954251018	0.384830373587214
7274970	Q9Y5H0	793	0.22327815809567	0.226627610828066
7274971	Q9Y5H0	794	0.269789164755676	0.271566073337226
7274972	Q9Y5H0	795	0.303769445626422	0.304397475786182
7274973	Q9Y5H0	796	0.286844905144454	0.288045156570789
7274974	Q9Y5H0	797	0.246071834665942	0.248650629755323
7274975	Q9Y5H0	798	0.269836640071975	0.271611943505919
7274976	Q9Y5H0	799	0.27610741601229	0.277670703565816
7274977	Q9Y5H0	8	0.0838614725690405	0.0273254478032178
7274978	Q9Y5H0	80	2.01082797869858	1.82354777318034
7274979	Q9Y5H0	800	0.191115136571629	0.195552025913188
7274980	Q9Y5H0	801	0.31409535396294	0.314374263604293
7274981	Q9Y5H0	802	0.293101187024357	0.294089912616642
7274982	Q9Y5H0	803	0.331733637687437	0.331416194295525
7274983	Q9Y5H0	804	0.293606149907782	0.29457780262881
7274984	Q9Y5H0	805	0.230506325946945	0.233611393234
7274985	Q9Y5H0	806	0.285591816635341	0.286834435173185
7274986	Q9Y5H0	807	0.328537571177057	0.328328187275953
7274987	Q9Y5H0	808	0.435743724827115	0.431909684700239
7274988	Q9Y5H0	809	0.626519968560595	0.616235754856604
7274989	Q9Y5H0	81	2.10791141479911	2.05965386489913
7274990	Q9Y5H0	810	0.623023250704371	0.61285726155854
7274991	Q9Y5H0	811	0.626265982104603	0.615990355720999
7274992	Q9Y5H0	812	0.730065600824337	0.716280493674795
7274993	Q9Y5H0	813	0.706525920814538	0.693536693796828
7274994	Q9Y5H0	814	0.660746319456423	0.649304907665977
7274995	Q9Y5H0	815	0.834173389811155	0.816868382612459
7274996	Q9Y5H0	816	0.872485023192422	0.85388469389022
7274997	Q9Y5H0	817	0.747775325586489	0.733391449971423
7274998	Q9Y5H0	818	0.793126005039266	0.777208816111252
7274999	Q9Y5H0	819	0.717702299013116	0.704335196962678
7275000	Q9Y5H0	82	2.31101723298167	2.24311732232476
7275001	Q9Y5H0	820	0.710130458484748	0.697019361504703
7275002	Q9Y5H0	821	0.637172053727717	0.626527691417476
7275003	Q9Y5H0	822	0.716284967015444	0.702965785173636
7275004	Q9Y5H0	823	0.737246506649451	0.723218611990801
7275005	Q9Y5H0	824	0.736957740712756	0.722939609273983
7275006	Q9Y5H0	825	0.768429430690261	0.753347236666193
7275007	Q9Y5H0	826	0.685164228336144	0.672897243363303
7275008	Q9Y5H0	827	0.693625369039722	0.681072311623424
7275009	Q9Y5H0	828	0.734457072337188	0.720523488873391
7275010	Q9Y5H0	829	0.724584360498622	0.710984574911277
7275011	Q9Y5H0	83	2.19880090748798	1.87389661547707
7275012	Q9Y5H0	830	0.684858591174778	0.672601939840464
7275013	Q9Y5H0	831	0.653564041574647	0.642365463682751
7275014	Q9Y5H0	832	0.683402059188518	0.671194653420362
7275015	Q9Y5H0	833	0.705384914434992	0.692434265015082
7275016	Q9Y5H0	834	0.517517736308162	0.510918904518407
7275017	Q9Y5H0	835	0.646216497565582	0.635266341244929
7275018	Q9Y5H0	836	0.715875427122386	0.702570091886138
7275019	Q9Y5H0	837	0.732752494570591	0.7188765431382
7275020	Q9Y5H0	838	0.799654609004025	0.783516686991195
7275021	Q9Y5H0	839	0.73072699807622	0.716919528985827
7275022	Q9Y5H0	84	2.56777671118408	2.19834270827006
7275023	Q9Y5H0	840	0.713905522762701	0.700666790289992
7275024	Q9Y5H0	841	0.748798874278237	0.734380392327512
7275025	Q9Y5H0	842	0.728483932958875	0.714752302238441
7275026	Q9Y5H0	843	0.753200793457311	0.73863348195516
7275027	Q9Y5H0	844	0.844738138879743	0.827075935921463
7275028	Q9Y5H0	845	0.758288046570717	0.743548734273446
7275029	Q9Y5H0	846	0.792059140188937	0.776178022122438
7275030	Q9Y5H0	847	0.796446119420884	0.780416676924825
7275031	Q9Y5H0	848	0.822012101913234	0.805118269692763
7275032	Q9Y5H0	849	0.826941570792826	0.809881072485981
7275033	Q9Y5H0	85	2.30569962691861	2.08743155099182
7275034	Q9Y5H0	850	0.843670464237004	0.826044359519442
7275035	Q9Y5H0	851	0.815968372375295	0.799278879562132
7275036	Q9Y5H0	852	0.871168888869815	0.852613058267584
7275037	Q9Y5H0	853	0.777119849417214	0.761743831025134
7275038	Q9Y5H0	854	0.828809168165827	0.811685526110093
7275039	Q9Y5H0	855	0.882589170049173	0.863647218017645
7275040	Q9Y5H0	856	0.840861670484186	0.823330531507082
7275041	Q9Y5H0	857	0.693750766142278	0.681193469031028
7275042	Q9Y5H0	858	0.811553895961171	0.795013657261444
7275043	Q9Y5H0	859	0.715197821341596	0.701915396059006
7275044	Q9Y5H0	86	2.21817838150866	1.99009408968288
7275045	Q9Y5H0	860	0.716571071010046	0.703242215949025
7275046	Q9Y5H0	861	0.697969704446215	0.685269764394528
7275047	Q9Y5H0	862	0.742346284788808	0.728145965862022
7275048	Q9Y5H0	863	0.687719227365842	0.675365857490413
7275049	Q9Y5H0	864	0.768635383496734	0.753546226177212
7275050	Q9Y5H0	865	0.767134221880275	0.75209581906144
7275051	Q9Y5H0	866	0.753887851212186	0.739297310183707
7275052	Q9Y5H0	867	0.808003536268914	0.791583335765915
7275053	Q9Y5H0	868	0.826470302045095	0.809425737405696
7275054	Q9Y5H0	869	0.81272467673117	0.79614485375701
7275055	Q9Y5H0	87	1.94126016822438	1.85140738303799
7275056	Q9Y5H0	870	0.726367784604632	0.712707701179253
7275057	Q9Y5H0	871	0.842359937086442	0.82477814148952
7275058	Q9Y5H0	872	0.784263758406465	0.768646203373878
7275059	Q9Y5H0	873	0.777836785798269	0.762436527679003
7275060	Q9Y5H0	874	0.854137820615023	0.836157812999435
7275061	Q9Y5H0	875	0.794340132401634	0.778381893644361
7275062	Q9Y5H0	876	0.804841603535677	0.788528308455332
7275063	Q9Y5H0	877	0.749231697288123	0.734798581526146
7275064	Q9Y5H0	878	0.763507091940259	0.748591322931808
7275065	Q9Y5H0	879	0.823789883087498	0.806835943817366
7275066	Q9Y5H0	88	1.94158169868117	1.87297329112933
7275067	Q9Y5H0	880	0.775885344857658	0.760551065250948
7275068	Q9Y5H0	881	0.859873095076337	0.841699176966109
7275069	Q9Y5H0	882	0.833709205542326	0.816419892483777
7275070	Q9Y5H0	883	0.866439998189522	0.848044052094493
7275071	Q9Y5H0	884	0.766073058546743	0.751070533820279
7275072	Q9Y5H0	885	0.834680014506278	0.817357878250222
7275073	Q9Y5H0	886	0.793365668593208	0.777440376604285
7275074	Q9Y5H0	887	0.797953153236971	0.781872757700271
7275075	Q9Y5H0	888	0.785100325955097	0.769454486447504
7275076	Q9Y5H0	889	0.859680388830237	0.841512986147258
7275077	Q9Y5H0	89	2.03449144186795	1.93068715856034
7275078	Q9Y5H0	890	0.833108818400458	0.815839804521737
7275079	Q9Y5H0	891	0.805559044103176	0.789221492249025
7275080	Q9Y5H0	892	0.782112945712689	0.766568109981705
7275081	Q9Y5H0	893	0.822993230467882	0.806066226142986
7275082	Q9Y5H0	894	0.79685805876461	0.780814688537203
7275083	Q9Y5H0	895	0.807765866635398	0.791353701778558
7275084	Q9Y5H0	896	0.853611792857587	0.835649570319823
7275085	Q9Y5H0	897	0.865093578442417	0.84674315500213
7275086	Q9Y5H0	898	0.79714271766145	0.781089723073803
7275087	Q9Y5H0	899	0.825998565631471	0.808969950471372
7275088	Q9Y5H0	9	-0.0196120479724131	-0.0726496174008928
7275089	Q9Y5H0	90	2.13530246331613	2.17039480540391
7275090	Q9Y5H0	900	0.759151184339028	0.744382689223615
7275091	Q9Y5H0	901	0.742472982428631	0.728268379835531
7275092	Q9Y5H0	902	0.801771857793359	0.785562351279599
7275093	Q9Y5H0	903	0.795849983625754	0.779840696570849
7275094	Q9Y5H0	904	0.77832076344276	0.762904141966331
7275095	Q9Y5H0	905	0.744733874138005	0.730452830455181
7275096	Q9Y5H0	906	0.743793245094744	0.729544004221756
7275097	Q9Y5H0	907	0.752738726619367	0.738187037666704
7275098	Q9Y5H0	908	0.731349472033376	0.717520957004599
7275099	Q9Y5H0	909	0.736361274964628	0.72236331012277
7275100	Q9Y5H0	91	2.11081710440689	2.13396197776483
7275101	Q9Y5H0	910	0.765573116097273	0.750587494500437
7275102	Q9Y5H0	911	0.688870098604547	0.676477817598942
7275103	Q9Y5H0	912	0.802432606805533	0.786200760268004
7275104	Q9Y5H0	913	0.602766497268304	0.593285392011653
7275105	Q9Y5H0	914	0.766096686326232	0.75109336274098
7275106	Q9Y5H0	915	0.624000107369473	0.613801090552447
7275107	Q9Y5H0	916	0.745483251163062	0.731176870929986
7275108	Q9Y5H0	917	0.71389585191895	0.700657446418927
7275109	Q9Y5H0	918	0.772745460136634	0.757517340505958
7275110	Q9Y5H0	919	0.763566255987342	0.748648486633535
7275111	Q9Y5H0	92	2.38609037771135	2.04407580644196
7275112	Q9Y5H0	920	0.685831862485894	0.673542304701745
7275113	Q9Y5H0	921	0.731133662483426	0.717312444008084
7275114	Q9Y5H0	922	0.710100314323758	0.696990236522343
7275115	Q9Y5H0	923	0.779921162544639	0.764450431333173
7275116	Q9Y5H0	924	0.81539695921522	0.79872678596719
7275117	Q9Y5H0	925	0.81770214121805	0.800954029418793
7275118	Q9Y5H0	926	0.691906181786227	0.67941125035029
7275119	Q9Y5H0	927	0.706104124980946	0.693129158943993
7275120	Q9Y5H0	928	0.706842783732675	0.693842843531907
7275121	Q9Y5H0	929	0.79939756851728	0.783268337082079
7275122	Q9Y5H0	93	2.67219206822811	2.25369236212104
7275123	Q9Y5H0	930	0.780180100831754	0.764700614877743
7275124	Q9Y5H0	931	0.681129086532898	0.668998530313082
7275125	Q9Y5H0	932	0.686018284661751	0.673722423915716
7275126	Q9Y5H0	94	2.31117911460114	2.0644607417022
7275127	Q9Y5H0	95	2.51703226107368	2.28460921086962
7275128	Q9Y5H0	96	2.60657814181407	2.33907294855095
7275129	Q9Y5H0	97	1.83653419498633	1.60837255072457
7275130	Q9Y5H0	98	1.98070801651189	1.76892708222512
7275131	Q9Y5H0	99	1.74060658810943	1.50488893600937
7275132	Q9Y5H1	1	0.537445943008275	0.454403510342329
7275133	Q9Y5H1	10	1.88982380918163	1.35989672599253
7275134	Q9Y5H1	100	1.91149288577264	1.66999754217228
7275135	Q9Y5H1	101	1.82581655949871	1.72952300664978
7275136	Q9Y5H1	102	2.09750949746763	1.97925464299618
7275137	Q9Y5H1	103	1.93861458560787	1.61068683199494
7275138	Q9Y5H1	104	2.21613347848531	1.90383658713816
7275139	Q9Y5H1	105	2.1435974528212	1.76694102191698
7275140	Q9Y5H1	106	2.31762929998079	2.09466425686451
7275141	Q9Y5H1	107	2.18334799656012	1.98617827319512
7275142	Q9Y5H1	108	2.35873696838102	2.12358273409906
7275143	Q9Y5H1	109	2.29247663352093	2.20186773239201
7275144	Q9Y5H1	11	1.87728607109963	1.50735832151745
7275145	Q9Y5H1	110	2.16114658548553	2.06220265068246
7275146	Q9Y5H1	111	2.30086258842544	2.13583085232804
7275147	Q9Y5H1	112	2.19415044439965	2.00067207866389
7275148	Q9Y5H1	113	2.0100243884485	1.96507641367461
7275149	Q9Y5H1	114	1.99870632155668	1.9413656899237
7275150	Q9Y5H1	115	1.8401478393423	1.54056307916785
7275151	Q9Y5H1	116	2.23090638862747	1.85129802943405
7275152	Q9Y5H1	117	2.25918954766034	2.038200361385
7275153	Q9Y5H1	118	2.13333716361274	1.93785831405328
7275154	Q9Y5H1	119	2.34900458484243	2.11417940391593
7275155	Q9Y5H1	12	1.83635669405273	1.48906802151004
7275156	Q9Y5H1	120	2.22691626496543	2.13852396978642
7275157	Q9Y5H1	121	2.30471654622276	2.20091848939122
7275158	Q9Y5H1	122	2.29040478907561	1.97204545483298
7275159	Q9Y5H1	123	2.25811236735513	2.01872023085422
7275160	Q9Y5H1	124	1.89789730154647	1.67068409075501
7275161	Q9Y5H1	125	2.4153343807903	2.17062654429995
7275162	Q9Y5H1	126	2.32519238783779	2.01672027220005
7275163	Q9Y5H1	127	2.41193409446529	2.26010465943363
7275164	Q9Y5H1	128	2.55354277642259	2.41818077912164
7275165	Q9Y5H1	129	2.27885500489837	2.12072565926205
7275166	Q9Y5H1	13	1.90395217933858	1.52232350991812
7275167	Q9Y5H1	130	2.07546669819447	2.06651900312347
7275168	Q9Y5H1	131	2.26791361150498	2.23968393485855
7275169	Q9Y5H1	132	1.90195195739702	1.67105033939824
7275170	Q9Y5H1	133	2.15127263722807	1.95783219080765
7275171	Q9Y5H1	134	1.66646278793393	1.48941383564635
7275172	Q9Y5H1	135	1.70951837466054	1.53101370649127
7275173	Q9Y5H1	136	1.82180874131037	1.63950751890692
7275174	Q9Y5H1	137	2.2155553402271	1.83646600229564
7275175	Q9Y5H1	138	2.08622348805937	1.87108231034915
7275176	Q9Y5H1	139	2.18316295322513	1.9859994862032
7275177	Q9Y5H1	14	1.84521642773598	1.60787868417363
7275178	Q9Y5H1	140	2.31971438735438	2.08587951242305
7275179	Q9Y5H1	141	2.10831185037739	2.02392958834578
7275180	Q9Y5H1	142	2.25646068464164	2.15429416576902
7275181	Q9Y5H1	143	2.16038663568525	1.84642323482055
7275182	Q9Y5H1	144	2.34107808198977	2.19164429942776
7275183	Q9Y5H1	145	1.94404916313707	1.82929423683667
7275184	Q9Y5H1	146	2.05142049068207	1.90098074027738
7275185	Q9Y5H1	147	1.8926731375754	1.88990572036132
7275186	Q9Y5H1	148	1.93551760183802	1.91852628441669
7275187	Q9Y5H1	149	2.1729849260323	1.93291964248164
7275188	Q9Y5H1	15	1.84841427943882	1.59819309362013
7275189	Q9Y5H1	150	2.02187159896808	1.70294931356606
7275190	Q9Y5H1	151	2.25715665594459	1.89822476395182
7275191	Q9Y5H1	152	2.13794811460483	1.92535174261283
7275192	Q9Y5H1	153	2.07933386038684	1.85594392276335
7275193	Q9Y5H1	154	1.85669550447186	1.72632196866046
7275194	Q9Y5H1	155	1.7027611385653	1.51078015335847
7275195	Q9Y5H1	156	1.61761799794486	1.58809114595649
7275196	Q9Y5H1	157	2.13578291268036	2.10999207539312
7275197	Q9Y5H1	158	1.70517278899432	1.66188636161747
7275198	Q9Y5H1	159	2.16587174687465	2.24931407947731
7275199	Q9Y5H1	16	1.96452182713514	1.49532986753628
7275200	Q9Y5H1	160	1.64629480729405	1.73452879218845
7275201	Q9Y5H1	161	2.21437836859675	2.06836020251538
7275202	Q9Y5H1	162	1.69862029808301	1.61593073153282
7275203	Q9Y5H1	163	1.87195936219807	1.90349352752476
7275204	Q9Y5H1	164	1.62342457193503	1.68461698463702
7275205	Q9Y5H1	165	1.97940729277336	1.99650929266353
7275206	Q9Y5H1	166	1.70196824933759	1.51260370571376
7275207	Q9Y5H1	167	2.44134048679504	2.01640442493426
7275208	Q9Y5H1	168	2.2513730286512	1.99243522599594
7275209	Q9Y5H1	169	2.0818434186616	1.84989268631955
7275210	Q9Y5H1	17	1.64725847803002	1.33273283704356
7275211	Q9Y5H1	170	2.53468974162031	2.25537362346794
7275212	Q9Y5H1	171	1.99700513964089	1.87817328022201
7275213	Q9Y5H1	172	2.36222455875694	2.21826925328053
7275214	Q9Y5H1	173	1.97393783780594	1.79870422821218
7275215	Q9Y5H1	174	2.08169100953452	1.92406949757903
7275216	Q9Y5H1	175	2.14914781159351	1.95719099166107
7275217	Q9Y5H1	176	1.98688733301401	1.94272162557432
7275218	Q9Y5H1	177	1.98862831206236	1.93162841945054
7275219	Q9Y5H1	178	2.59178648801859	2.19997671822999
7275220	Q9Y5H1	179	2.13605315750435	1.91922723115395
7275221	Q9Y5H1	18	1.65669059444936	1.34184605218402
7275222	Q9Y5H1	180	2.47527458859517	2.26823478311957
7275223	Q9Y5H1	181	2.15699342252306	1.92866016795733
7275224	Q9Y5H1	182	2.21912911070426	2.13100010038543
7275225	Q9Y5H1	183	1.93792794349571	1.84653106464837
7275226	Q9Y5H1	184	1.96542451412668	1.65805281199975
7275227	Q9Y5H1	185	2.00526470149623	1.82897192591579
7275228	Q9Y5H1	186	2.04761008307667	1.89114085238545
7275229	Q9Y5H1	187	2.2132462022898	2.01912220609938
7275230	Q9Y5H1	188	2.18438293031932	2.13353986694471
7275231	Q9Y5H1	189	1.79823163306358	1.74766908088794
7275232	Q9Y5H1	19	1.77216375660706	1.45341504931133
7275233	Q9Y5H1	190	2.07770781988704	1.77009112093707
7275234	Q9Y5H1	191	2.25247536247404	1.87213775302143
7275235	Q9Y5H1	192	2.25711464444532	2.03619561096066
7275236	Q9Y5H1	193	2.40284970033665	2.19825859125756
7275237	Q9Y5H1	194	2.52103966262601	2.28039794977005
7275238	Q9Y5H1	195	2.29168494617403	2.20110281211373
7275239	Q9Y5H1	196	2.30700799599266	2.20313246489876
7275240	Q9Y5H1	197	1.8914141707351	1.66442015557429
7275241	Q9Y5H1	198	2.13773745890869	1.83560322269356
7275242	Q9Y5H1	199	1.93260265255492	1.7969794858761
7275243	Q9Y5H1	2	0.167621443126081	0.0970828325850887
7275244	Q9Y5H1	20	1.96401252512326	1.57196538849969
7275245	Q9Y5H1	200	2.43253281515484	2.30126218289737
7275246	Q9Y5H1	201	2.4564943962368	2.29235903598439
7275247	Q9Y5H1	202	2.35147917621365	2.33319945762739
7275248	Q9Y5H1	203	2.3060528268185	2.27653365754945
7275249	Q9Y5H1	204	2.02388640042712	1.78886216051704
7275250	Q9Y5H1	205	1.84123293748357	1.65827498007758
7275251	Q9Y5H1	206	1.91996128243633	1.73434150781218
7275252	Q9Y5H1	207	1.98120796818513	1.67685394377714
7275253	Q9Y5H1	208	2.12930077663608	1.8199397120362
7275254	Q9Y5H1	209	2.15078048831412	1.7738811978964
7275255	Q9Y5H1	21	1.74197649221855	1.51701185815036
7275256	Q9Y5H1	210	2.45248555215344	2.22496099880963
7275257	Q9Y5H1	211	2.23798332214618	2.03896637018198
7275258	Q9Y5H1	212	2.49520269767446	2.25543453650074
7275259	Q9Y5H1	213	2.07085514832487	1.98773930303958
7275260	Q9Y5H1	214	2.38736560611595	2.28077317210272
7275261	Q9Y5H1	215	2.10052059958505	1.78858127843103
7275262	Q9Y5H1	216	2.44052887914215	2.16298456814052
7275263	Q9Y5H1	217	2.21851601167434	2.07322607119683
7275264	Q9Y5H1	218	2.40416695702437	2.27385537870897
7275265	Q9Y5H1	219	2.06430667162162	1.91343123749563
7275266	Q9Y5H1	22	1.84685502117522	1.63959967685102
7275267	Q9Y5H1	220	2.26850887093668	2.25303439088699
7275268	Q9Y5H1	221	1.85276705375389	1.83857354484529
7275269	Q9Y5H1	222	2.0435276874128	1.80783937262706
7275270	Q9Y5H1	223	2.1259911033267	1.81674193928063
7275271	Q9Y5H1	224	2.2843645139979	1.96976072104816
7275272	Q9Y5H1	225	2.39448025203234	2.00934143584389
7275273	Q9Y5H1	226	2.07509468887389	1.86032977754279
7275274	Q9Y5H1	227	2.15743642133559	1.96114277223742
7275275	Q9Y5H1	228	2.44131746107391	2.20337116787764
7275276	Q9Y5H1	229	1.77927759935774	1.70602003498427
7275277	Q9Y5H1	23	1.85605607258891	1.61643505600432
7275278	Q9Y5H1	230	2.31142489874063	2.20740003149858
7275279	Q9Y5H1	231	2.02187107554682	1.71259090666394
7275280	Q9Y5H1	232	2.34763202338541	2.07322856908938
7275281	Q9Y5H1	233	2.10976125219264	1.84340024455082
7275282	Q9Y5H1	234	2.58738686138383	2.27004991104637
7275283	Q9Y5H1	235	2.06168050964478	1.92169320114778
7275284	Q9Y5H1	236	2.49525032719256	2.36185920639285
7275285	Q9Y5H1	237	2.48961261609304	2.32435752383177
7275286	Q9Y5H1	238	2.28732144622238	2.27121091016461
7275287	Q9Y5H1	239	1.9511690118292	1.93364851787523
7275288	Q9Y5H1	24	1.91039957795931	1.81124626049782
7275289	Q9Y5H1	240	2.40574528349084	2.15781033714518
7275290	Q9Y5H1	241	2.26881607519941	1.94154455980715
7275291	Q9Y5H1	242	2.54153556674421	2.17298878088189
7275292	Q9Y5H1	243	2.07462600662095	1.82824415414974
7275293	Q9Y5H1	244	2.1432115786473	1.86245625431629
7275294	Q9Y5H1	245	1.94974274314337	1.81783369056017
7275295	Q9Y5H1	246	2.16337748171388	1.7860522850492
7275296	Q9Y5H1	247	2.26845150553057	2.04714917106257
7275297	Q9Y5H1	248	2.17502616595605	1.97813780493904
7275298	Q9Y5H1	249	2.19468568774706	1.96507805200864
7275299	Q9Y5H1	25	1.78448815906868	1.67681660326431
7275300	Q9Y5H1	250	2.10837348374605	2.02398913788094
7275301	Q9Y5H1	251	2.11609104036665	2.01867044034018
7275302	Q9Y5H1	252	2.16520032783667	1.85107417531424
7275303	Q9Y5H1	253	2.28537916984312	2.13782857590235
7275304	Q9Y5H1	254	2.217545416264	2.0935435403915
7275305	Q9Y5H1	255	1.99449272362841	1.84597770961473
7275306	Q9Y5H1	256	1.89914467279606	1.89615845200001
7275307	Q9Y5H1	257	1.76908379692503	1.75771963155251
7275308	Q9Y5H1	258	2.13488278439996	1.89610574000517
7275309	Q9Y5H1	259	2.25791107723521	1.99875222217113
7275310	Q9Y5H1	26	1.91897489741058	1.59171116461803
7275311	Q9Y5H1	260	2.17666847332774	1.94151169158411
7275312	Q9Y5H1	261	2.29683224849956	2.02555812806778
7275313	Q9Y5H1	262	2.20835185775686	2.08237433391915
7275314	Q9Y5H1	263	2.07827993800265	1.94392484298384
7275315	Q9Y5H1	264	2.31051344263082	2.02410161704289
7275316	Q9Y5H1	265	1.97687462550138	1.8440482398831
7275317	Q9Y5H1	266	2.56140874132388	2.19219004043137
7275318	Q9Y5H1	267	2.18138135552162	1.9673164991028
7275319	Q9Y5H1	268	2.33537791311678	2.09337341685902
7275320	Q9Y5H1	269	2.08640200454255	1.78600342778291
7275321	Q9Y5H1	27	1.66305304622311	1.3903328111929
7275322	Q9Y5H1	270	2.43314905271151	2.2806023367415
7275323	Q9Y5H1	271	2.10370097831622	1.98354820006291
7275324	Q9Y5H1	272	2.23174664502827	2.07521004014493
7275325	Q9Y5H1	273	1.7008715034621	1.70458892842854
7275326	Q9Y5H1	274	1.80760288993406	1.79493638821673
7275327	Q9Y5H1	275	2.06281207887402	1.82647175590413
7275328	Q9Y5H1	276	1.8161580032926	1.63404783319388
7275329	Q9Y5H1	277	2.02086663917852	1.83183523922247
7275330	Q9Y5H1	278	2.06009444639778	1.73987984075866
7275331	Q9Y5H1	279	2.47874655406933	2.11232267419657
7275332	Q9Y5H1	28	1.65682996142538	1.38432012983087
7275333	Q9Y5H1	280	2.02644502627009	1.8176185905137
7275334	Q9Y5H1	281	2.09794181104735	1.87392273580522
7275335	Q9Y5H1	282	1.59471586421733	1.52775044275817
7275336	Q9Y5H1	283	1.80017586985392	1.7475190632406
7275337	Q9Y5H1	284	1.68157447675891	1.60087301781163
7275338	Q9Y5H1	285	1.60246517381163	1.66674347356655
7275339	Q9Y5H1	286	1.55461832384083	1.60773901040251
7275340	Q9Y5H1	287	1.63112302916836	1.69205515587007
7275341	Q9Y5H1	288	1.61008189365616	1.63967084099913
7275342	Q9Y5H1	289	1.58022036493105	1.75312399630129
7275343	Q9Y5H1	29	1.79080749785089	1.5137678655408
7275344	Q9Y5H1	290	1.4487654575835	1.61333827679177
7275345	Q9Y5H1	291	1.67371094777242	1.48530178777681
7275346	Q9Y5H1	292	2.36957217651374	2.01763883351032
7275347	Q9Y5H1	293	2.0969714374859	1.7755100152156
7275348	Q9Y5H1	294	2.34400355921433	1.98213536032211
7275349	Q9Y5H1	295	2.015982478938	1.80750978348506
7275350	Q9Y5H1	296	2.0616479563332	1.90470410302972
7275351	Q9Y5H1	297	1.9468666662272	1.76174900233147
7275352	Q9Y5H1	298	2.09690982825022	2.04902424365093
7275353	Q9Y5H1	299	2.21857730531757	2.15380280255852
7275354	Q9Y5H1	3	0.138701386454798	0.0691405673921321
7275355	Q9Y5H1	30	2.365968777405	1.94358104440769
7275356	Q9Y5H1	300	2.22336948074334	1.89763452156476
7275357	Q9Y5H1	301	2.36433339349866	2.00177783984276
7275358	Q9Y5H1	302	2.10310127276683	1.89168307775363
7275359	Q9Y5H1	303	2.04435372983792	1.82214647570466
7275360	Q9Y5H1	304	1.76327787573776	1.54061616803875
7275361	Q9Y5H1	305	2.06695095105759	1.76721001735026
7275362	Q9Y5H1	306	1.8566310271127	1.72357647254957
7275363	Q9Y5H1	307	2.20338153443936	2.07985854154782
7275364	Q9Y5H1	308	2.31092023644409	2.15170676049252
7275365	Q9Y5H1	309	2.13340662903976	2.12249997616728
7275366	Q9Y5H1	31	2.29780724255512	2.03729949212368
7275367	Q9Y5H1	310	2.16279839105395	2.13812267586644
7275368	Q9Y5H1	311	1.94597207209242	1.71358212737584
7275369	Q9Y5H1	312	1.78639301561379	1.60528920423821
7275370	Q9Y5H1	313	1.73631715989299	1.55690642075272
7275371	Q9Y5H1	314	1.91609553783454	1.61394297451819
7275372	Q9Y5H1	315	2.02003441675505	1.71436766426437
7275373	Q9Y5H1	316	2.27244230736252	1.89142961249143
7275374	Q9Y5H1	317	2.29532537206229	2.07311442811323
7275375	Q9Y5H1	318	2.04791131553436	1.85532072678397
7275376	Q9Y5H1	319	2.424798704575	2.18741091302763
7275377	Q9Y5H1	32	2.36381049630193	2.12232641453324
7275378	Q9Y5H1	320	2.10560199925097	2.02131135769468
7275379	Q9Y5H1	321	2.32200647718742	2.21762384518197
7275380	Q9Y5H1	322	2.06590485304806	1.75513589550585
7275381	Q9Y5H1	323	2.41682735200879	2.22661958113485
7275382	Q9Y5H1	324	2.2076455141717	2.04576546141558
7275383	Q9Y5H1	325	2.02253602663529	1.83485997025028
7275384	Q9Y5H1	326	2.10671808829763	2.05850088494667
7275385	Q9Y5H1	327	2.05116528521951	1.99205100811223
7275386	Q9Y5H1	328	1.87599058850981	1.57519397957952
7275387	Q9Y5H1	329	2.00713531175818	1.70190467995313
7275388	Q9Y5H1	33	2.56758492009743	2.28715661099888
7275389	Q9Y5H1	330	2.21159133575766	1.83263602141523
7275390	Q9Y5H1	331	2.20256482087817	1.98349012515655
7275391	Q9Y5H1	332	2.29806229161304	2.09701406062892
7275392	Q9Y5H1	333	2.37806935925375	2.1422614939203
7275393	Q9Y5H1	334	2.06288066454881	1.98003443776284
7275394	Q9Y5H1	335	2.26437699483195	2.16194282431771
7275395	Q9Y5H1	336	2.09985871710445	1.78794177429693
7275396	Q9Y5H1	337	2.29584395713538	2.02319146517092
7275397	Q9Y5H1	338	2.04682677107759	1.78259358773524
7275398	Q9Y5H1	339	2.54720992077219	2.23123135885706
7275399	Q9Y5H1	34	2.32779596354156	2.19778001647046
7275400	Q9Y5H1	340	2.07329218943175	1.93291228828967
7275401	Q9Y5H1	341	2.49156699111616	2.35830040446478
7275402	Q9Y5H1	342	2.49151031857034	2.32619106470206
7275403	Q9Y5H1	343	2.25068211303809	2.23581035836192
7275404	Q9Y5H1	344	1.9588409523873	1.94106106896583
7275405	Q9Y5H1	345	2.36124625584071	2.11481582833208
7275406	Q9Y5H1	346	2.25706014307563	1.87656752149932
7275407	Q9Y5H1	347	2.07737307823676	1.86253113421763
7275408	Q9Y5H1	348	1.9802856214041	1.78998146757285
7275409	Q9Y5H1	349	2.12310083430171	1.89591349325607
7275410	Q9Y5H1	35	2.28367753245506	1.97660904033988
7275411	Q9Y5H1	350	2.19226713649269	2.10504633357379
7275412	Q9Y5H1	351	2.1350013210501	2.03694136158131
7275413	Q9Y5H1	352	1.96259660801764	1.65532051782281
7275414	Q9Y5H1	353	1.95533990766893	1.68093655287207
7275415	Q9Y5H1	354	1.98601672401401	1.85288124266604
7275416	Q9Y5H1	355	2.16573369276036	1.84194740826721
7275417	Q9Y5H1	356	2.3369374080493	1.97530811679382
7275418	Q9Y5H1	357	2.13203295577963	1.91963657619974
7275419	Q9Y5H1	358	2.37399059631408	2.22344403667828
7275420	Q9Y5H1	359	2.18264390544957	2.05982205492222
7275421	Q9Y5H1	36	1.81748738532294	1.6857562831931
7275422	Q9Y5H1	360	2.09835707286208	1.94633038953402
7275423	Q9Y5H1	361	1.90363581683901	1.90049774978543
7275424	Q9Y5H1	362	1.99873647200364	1.97960771504615
7275425	Q9Y5H1	363	2.15369730085417	1.91428413482011
7275426	Q9Y5H1	364	2.20287786482182	1.89102914777209
7275427	Q9Y5H1	365	1.97881825753742	1.67454502960689
7275428	Q9Y5H1	366	2.43603245702926	2.04948875452218
7275429	Q9Y5H1	367	2.13298591078825	1.91626368851198
7275430	Q9Y5H1	368	2.34049053754406	2.13800780116518
7275431	Q9Y5H1	369	2.36048156214218	2.125268342882
7275432	Q9Y5H1	37	2.46473569061351	2.33237627427934
7275433	Q9Y5H1	370	2.1517809681666	2.06592900870569
7275434	Q9Y5H1	371	2.22105340558964	2.12008401216257
7275435	Q9Y5H1	372	2.10941419955133	1.79717418444095
7275436	Q9Y5H1	373	2.33317680909355	2.09124673249483
7275437	Q9Y5H1	374	2.16280021761846	1.85981860575091
7275438	Q9Y5H1	375	2.52083885933757	2.3653273377785
7275439	Q9Y5H1	376	2.20962103427194	2.08588708294989
7275440	Q9Y5H1	377	2.18610277811645	2.03110939925827
7275441	Q9Y5H1	378	1.90311392328992	1.89999350153595
7275442	Q9Y5H1	379	2.1691280308247	2.14423830956179
7275443	Q9Y5H1	38	2.35919836059564	2.19835259398429
7275444	Q9Y5H1	380	1.96954806947203	1.73636101672787
7275445	Q9Y5H1	381	1.59561918921082	1.42096546968205
7275446	Q9Y5H1	382	1.84255927638251	1.65955647525828
7275447	Q9Y5H1	383	2.20882447239168	1.88358128213942
7275448	Q9Y5H1	384	2.38014653124529	2.01705633301694
7275449	Q9Y5H1	385	2.12183355560089	1.90978201927951
7275450	Q9Y5H1	386	2.0781371999812	1.93759348830162
7275451	Q9Y5H1	387	1.93912272771372	1.82453436493809
7275452	Q9Y5H1	388	1.99394048679892	1.84544414399575
7275453	Q9Y5H1	389	1.96510989532874	1.95989338040873
7275454	Q9Y5H1	39	1.8620634184206	1.86033092042828
7275455	Q9Y5H1	390	1.93737417862872	1.92032009006605
7275456	Q9Y5H1	391	2.21803900944164	1.976450440535
7275457	Q9Y5H1	392	2.51192841312636	2.2441811936201
7275458	Q9Y5H1	393	2.26613098730817	2.02794946447243
7275459	Q9Y5H1	394	2.49577431986762	2.21777393799467
7275460	Q9Y5H1	395	2.26349845166364	2.1356564131677
7275461	Q9Y5H1	396	2.10264400342249	1.96746515567678
7275462	Q9Y5H1	397	2.20392435726459	2.04217011738479
7275463	Q9Y5H1	398	2.05390694158698	1.8651702298355
7275464	Q9Y5H1	399	2.0960549228219	2.04819824270409
7275465	Q9Y5H1	4	0.0948099544431207	0.0267331113173071
7275466	Q9Y5H1	40	1.88768417976514	1.87231011755924
7275467	Q9Y5H1	400	2.08186631430147	2.02171403077002
7275468	Q9Y5H1	401	2.36257524721322	1.94030224998358
7275469	Q9Y5H1	402	2.44373992303664	2.17829816666579
7275470	Q9Y5H1	403	2.27929892223938	2.04067218953738
7275471	Q9Y5H1	404	2.52780272094886	2.24871945400422
7275472	Q9Y5H1	405	2.3541715373254	2.2232638281262
7275473	Q9Y5H1	406	2.23033851202499	2.09084229368213
7275474	Q9Y5H1	407	1.79339035512208	1.56971053995295
7275475	Q9Y5H1	408	2.05951670308516	1.76002712242315
7275476	Q9Y5H1	409	1.9598074885099	1.8232645222239
7275477	Q9Y5H1	41	1.98166587981718	1.74806912207741
7275478	Q9Y5H1	410	2.39808646194736	2.26798046608769
7275479	Q9Y5H1	411	2.48713219937527	2.32196097037738
7275480	Q9Y5H1	412	2.30787542441324	2.29106995525249
7275481	Q9Y5H1	413	2.27643868142619	2.24792077087981
7275482	Q9Y5H1	414	1.97420950546553	1.7408648488673
7275483	Q9Y5H1	415	1.68237430578908	1.50478738268275
7275484	Q9Y5H1	416	1.91318058778703	1.72779006947177
7275485	Q9Y5H1	417	1.75842955637736	1.46160770367625
7275486	Q9Y5H1	418	2.2412038474811	1.92805932317661
7275487	Q9Y5H1	419	2.35955635944848	1.97559832533617
7275488	Q9Y5H1	42	2.05313697062377	1.86301450589392
7275489	Q9Y5H1	420	2.39433563298123	2.1687771371759
7275490	Q9Y5H1	421	2.34743011711588	2.14471275250492
7275491	Q9Y5H1	422	2.3460440640041	2.1113189787337
7275492	Q9Y5H1	423	2.19397211065939	2.10669366230673
7275493	Q9Y5H1	424	2.31553817118201	2.21137423357827
7275494	Q9Y5H1	425	2.03606928871461	1.72630907610288
7275495	Q9Y5H1	426	2.53005494362714	2.21465639407692
7275496	Q9Y5H1	427	1.95245678991178	1.81616235185415
7275497	Q9Y5H1	428	2.33578650099048	2.20778687620802
7275498	Q9Y5H1	429	1.93714088724199	1.79056494746743
7275499	Q9Y5H1	43	2.70331434137802	2.38308906389949
7275500	Q9Y5H1	430	2.25318214357216	2.23822586248653
7275501	Q9Y5H1	431	1.93739556140902	1.92034074989133
7275502	Q9Y5H1	432	2.20119632076259	1.96017720570071
7275503	Q9Y5H1	433	2.051676444524	1.7449398703016
7275504	Q9Y5H1	434	2.07796485124364	1.77033946202473
7275505	Q9Y5H1	435	2.12037126987925	1.74450011972371
7275506	Q9Y5H1	436	2.04806871686321	1.83421755772236
7275507	Q9Y5H1	437	2.11166014949742	1.91691420305494
7275508	Q9Y5H1	438	2.3606688529491	2.12544930135849
7275509	Q9Y5H1	439	2.01453637470825	1.93332467565399
7275510	Q9Y5H1	44	2.73917043463069	2.43898810585858
7275511	Q9Y5H1	440	2.31745244232138	2.21322378292168
7275512	Q9Y5H1	441	2.11918456572694	1.80661421306241
7275513	Q9Y5H1	442	2.28620729052684	2.013880615714
7275514	Q9Y5H1	443	2.07459792367422	1.8094257934736
7275515	Q9Y5H1	444	2.59568976971604	2.27807209679547
7275516	Q9Y5H1	445	2.0400550947193	1.90079894476289
7275517	Q9Y5H1	446	2.560976112269	2.42536279276185
7275518	Q9Y5H1	447	2.54489557696171	2.37777135945465
7275519	Q9Y5H1	448	2.26491910379884	2.24956599431755
7275520	Q9Y5H1	449	1.97061928633596	1.95244117566705
7275521	Q9Y5H1	45	2.87111198472051	2.53441410891372
7275522	Q9Y5H1	450	2.41057353161641	2.16247534147334
7275523	Q9Y5H1	451	2.22044902338896	1.89481280531405
7275524	Q9Y5H1	452	2.57905094415959	2.20923575772807
7275525	Q9Y5H1	453	2.01863251581066	1.77414381170975
7275526	Q9Y5H1	454	2.01052473906402	1.73425557679366
7275527	Q9Y5H1	455	1.97897788895011	1.84608039167738
7275528	Q9Y5H1	456	2.2783478910836	1.89713552753611
7275529	Q9Y5H1	457	2.33777335202308	2.11412723546874
7275530	Q9Y5H1	458	2.25335573430573	2.05381903876766
7275531	Q9Y5H1	459	2.18133075712157	1.95217465360205
7275532	Q9Y5H1	46	2.86643303468905	2.67219841612537
7275533	Q9Y5H1	460	2.2785941951365	2.18845466134337
7275534	Q9Y5H1	461	2.23568343073148	2.13421939394759
7275535	Q9Y5H1	462	2.19187395011653	1.87684595840139
7275536	Q9Y5H1	463	2.3959798870389	2.24468986616685
7275537	Q9Y5H1	464	2.43717468219017	2.30574710770806
7275538	Q9Y5H1	465	2.32754184241198	2.16776638745546
7275539	Q9Y5H1	466	2.08265869231708	2.07346783483996
7275540	Q9Y5H1	467	1.97728429226145	1.95888083673687
7275541	Q9Y5H1	468	2.2497130458216	2.00705357296727
7275542	Q9Y5H1	469	2.31562506052813	2.0545148869834
7275543	Q9Y5H1	47	2.52875239851131	2.33315949078428
7275544	Q9Y5H1	470	2.42460914195172	2.18106944880281
7275545	Q9Y5H1	471	2.39720913846972	2.1225412602473
7275546	Q9Y5H1	472	2.29670388119138	2.16773916211443
7275547	Q9Y5H1	473	2.16397376497885	2.02672134874401
7275548	Q9Y5H1	474	2.36059343731525	2.07248839955303
7275549	Q9Y5H1	475	2.05343528704292	1.9180203739096
7275550	Q9Y5H1	476	2.61746139453276	2.24634754498033
7275551	Q9Y5H1	477	2.10273620174382	1.89133034983697
7275552	Q9Y5H1	478	2.35534158875491	2.28391454544495
7275553	Q9Y5H1	479	1.88442650700544	1.79686659031754
7275554	Q9Y5H1	48	2.38954529785948	2.33543527356041
7275555	Q9Y5H1	480	2.22922863103179	2.27231596375775
7275556	Q9Y5H1	481	1.68266544618726	1.73145684022792
7275557	Q9Y5H1	482	1.64786697930778	1.68697774190184
7275558	Q9Y5H1	483	1.68591505361153	1.74499465370204
7275559	Q9Y5H1	484	2.11284151802913	2.12543208663632
7275560	Q9Y5H1	485	1.89329372266465	2.05561229658626
7275561	Q9Y5H1	486	1.72841124925645	1.57020724714095
7275562	Q9Y5H1	487	2.01391486437461	1.81400335864268
7275563	Q9Y5H1	488	2.34261675333332	2.01285002588134
7275564	Q9Y5H1	489	2.55384044328858	2.18487762769424
7275565	Q9Y5H1	49	2.27668194770316	2.36869291153384
7275566	Q9Y5H1	490	2.24932977779523	2.03296757497007
7275567	Q9Y5H1	491	2.03074730366699	1.80900008485494
7275568	Q9Y5H1	492	2.06891430122727	1.82272556237698
7275569	Q9Y5H1	493	2.19528744836545	1.9127714310242
7275570	Q9Y5H1	494	2.12676122291929	1.98886714883359
7275571	Q9Y5H1	495	2.21187207755234	1.8865258473099
7275572	Q9Y5H1	496	2.2864180658578	1.9264968411821
7275573	Q9Y5H1	497	2.11313111025162	1.83339281109437
7275574	Q9Y5H1	498	2.24651191438513	2.10456905135789
7275575	Q9Y5H1	499	2.67124322229717	2.252303730166
7275576	Q9Y5H1	5	0.0805159187146693	0.0129223590929319
7275577	Q9Y5H1	50	2.04358360640068	2.13070033790319
7275578	Q9Y5H1	500	2.6993137890481	2.42173028805774
7275579	Q9Y5H1	501	2.3261665387099	2.27419935981766
7275580	Q9Y5H1	502	2.24524842829132	2.33832216415471
7275581	Q9Y5H1	503	2.15662094837407	2.23991587029403
7275582	Q9Y5H1	504	1.96707408903113	1.76874627697898
7275583	Q9Y5H1	505	2.26582935276082	1.91740357027694
7275584	Q9Y5H1	506	2.47478490074852	2.14054954829633
7275585	Q9Y5H1	507	2.51267934266328	2.14510819008978
7275586	Q9Y5H1	508	2.22788585693792	2.04406622651205
7275587	Q9Y5H1	509	2.21532920521581	2.05318936570649
7275588	Q9Y5H1	51	2.42374733011787	2.282965508699
7275589	Q9Y5H1	510	2.2283608066507	2.03372578340697
7275590	Q9Y5H1	511	2.19511317706559	2.14390732242996
7275591	Q9Y5H1	512	2.32075052179869	2.25252152717871
7275592	Q9Y5H1	513	2.36499345605028	2.03447016890417
7275593	Q9Y5H1	514	2.48752637471506	2.12080564778194
7275594	Q9Y5H1	515	2.34345950254896	2.12391475953145
7275595	Q9Y5H1	516	2.36811251003815	2.13495892271089
7275596	Q9Y5H1	517	2.05359765608134	1.82112019281738
7275597	Q9Y5H1	518	2.28559387334572	1.97846058945596
7275598	Q9Y5H1	519	2.19287791657205	2.04845480395717
7275599	Q9Y5H1	52	2.19034517315751	2.10334545524233
7275600	Q9Y5H1	520	2.41850407165466	2.28770775333101
7275601	Q9Y5H1	521	2.51124205338269	2.3452556665841
7275602	Q9Y5H1	522	2.28161845288129	2.26570073588861
7275603	Q9Y5H1	523	2.33235422889295	2.30194580525248
7275604	Q9Y5H1	524	2.23196940006522	1.98990984255034
7275605	Q9Y5H1	525	1.92686868569429	1.74101537072408
7275606	Q9Y5H1	526	2.07398345202065	1.88315616461031
7275607	Q9Y5H1	527	2.04122544034773	1.73484221615295
7275608	Q9Y5H1	528	2.24633637846441	1.93301832251319
7275609	Q9Y5H1	529	2.29774473045048	1.9158765568382
7275610	Q9Y5H1	53	1.67118487213401	1.61036233846711
7275611	Q9Y5H1	530	2.30013837641007	2.07776470405802
7275612	Q9Y5H1	531	2.00859334354723	1.81733210136041
7275613	Q9Y5H1	532	2.43774476069783	2.19991926104018
7275614	Q9Y5H1	533	1.98909186120392	1.90874044498927
7275615	Q9Y5H1	534	2.43753762953559	2.32924887184266
7275616	Q9Y5H1	535	2.23813726637409	1.92154510495798
7275617	Q9Y5H1	536	2.57053282014055	2.25376570747977
7275618	Q9Y5H1	537	2.09159485938666	1.95059614221264
7275619	Q9Y5H1	538	2.44012416120594	2.30859686439342
7275620	Q9Y5H1	539	1.96197878913371	1.81456307614967
7275621	Q9Y5H1	54	1.74602248372856	1.65061509580101
7275622	Q9Y5H1	540	2.33745957527736	2.31965386151346
7275623	Q9Y5H1	541	2.09257328447051	2.07027189072927
7275624	Q9Y5H1	542	2.30248111305439	2.05803754388744
7275625	Q9Y5H1	543	2.14970931758141	1.83965823713377
7275626	Q9Y5H1	544	2.23561008227758	1.92265468401838
7275627	Q9Y5H1	545	2.50265810610276	2.11386178035076
7275628	Q9Y5H1	546	2.37839967720546	2.15337997846867
7275629	Q9Y5H1	547	2.45390435867806	2.24758708389942
7275630	Q9Y5H1	548	2.50502097056533	2.26492085210419
7275631	Q9Y5H1	549	2.19371023969626	2.10644064524037
7275632	Q9Y5H1	55	1.58878902852552	1.64100278867209
7275633	Q9Y5H1	550	2.33624171090407	2.23137778349943
7275634	Q9Y5H1	551	2.35145240772185	2.03102904428443
7275635	Q9Y5H1	552	2.29219710632186	2.0196679149335
7275636	Q9Y5H1	553	2.22639438288269	1.95608999149941
7275637	Q9Y5H1	554	2.61793664645328	2.29956680327452
7275638	Q9Y5H1	555	2.18444083352524	2.04030297996081
7275639	Q9Y5H1	556	2.60526957742601	2.46815868918072
7275640	Q9Y5H1	557	2.57934408767122	2.4110551608209
7275641	Q9Y5H1	558	2.3365351428431	2.31876068427925
7275642	Q9Y5H1	559	2.03806208239634	2.01760372061963
7275643	Q9Y5H1	56	1.77035139299134	1.80532093908334
7275644	Q9Y5H1	560	2.50329010445342	2.25205715299746
7275645	Q9Y5H1	561	2.36064515233129	2.03026888198981
7275646	Q9Y5H1	562	2.47692797741508	2.11056558389332
7275647	Q9Y5H1	563	2.48093493683747	2.25674212865001
7275648	Q9Y5H1	564	2.3514277448275	2.11883827192871
7275649	Q9Y5H1	565	2.21367528438596	1.97578557236308
7275650	Q9Y5H1	566	2.19187278092409	1.8879082213059
7275651	Q9Y5H1	567	1.94035906380689	1.80447365169368
7275652	Q9Y5H1	568	2.31255028466227	2.18533627985879
7275653	Q9Y5H1	569	2.19582710037831	2.04050494071766
7275654	Q9Y5H1	57	1.57941648181997	1.64209681468688
7275655	Q9Y5H1	570	2.27021083925946	2.25467881540406
7275656	Q9Y5H1	571	2.14201449750545	2.11804148889383
7275657	Q9Y5H1	572	2.24757639118018	2.00498915894157
7275658	Q9Y5H1	573	1.9893534915325	1.80138755585176
7275659	Q9Y5H1	574	2.05409103948197	1.86393631754011
7275660	Q9Y5H1	575	2.46453991595264	2.13065094798175
7275661	Q9Y5H1	576	2.53272434869941	2.16447547144826
7275662	Q9Y5H1	577	2.43350790552131	2.21091861241649
7275663	Q9Y5H1	578	2.30031604544942	2.06945466681625
7275664	Q9Y5H1	579	2.40391626523709	2.09278248342986
7275665	Q9Y5H1	58	1.67197648446612	1.6994727663577
7275666	Q9Y5H1	580	2.27671227136293	2.12945470656709
7275667	Q9Y5H1	581	2.28108773953119	2.15493748812437
7275668	Q9Y5H1	582	2.39003902776459	2.22815053354428
7275669	Q9Y5H1	583	2.13288994020756	2.12200075666244
7275670	Q9Y5H1	584	2.1013276052783	2.07873022663005
7275671	Q9Y5H1	585	2.34450990561094	2.09864533662808
7275672	Q9Y5H1	586	2.41028523836587	2.14597458993001
7275673	Q9Y5H1	587	2.593443915827	2.3441958935065
7275674	Q9Y5H1	588	2.65014298777954	2.36692337795968
7275675	Q9Y5H1	589	2.52584992095474	2.38913773970925
7275676	Q9Y5H1	59	1.98874634094768	1.88948433081554
7275677	Q9Y5H1	590	2.50326388512209	2.35454001874704
7275678	Q9Y5H1	591	2.52077177381816	2.22725108233765
7275679	Q9Y5H1	592	2.51502430671252	2.17942845387502
7275680	Q9Y5H1	593	2.71393969074261	2.33956389544264
7275681	Q9Y5H1	594	2.43316057761932	2.21058302772326
7275682	Q9Y5H1	595	2.40531270493726	2.16094370281916
7275683	Q9Y5H1	596	2.30305459087341	1.99533095749028
7275684	Q9Y5H1	597	2.52414696606765	2.36852359692105
7275685	Q9Y5H1	598	2.32206619253135	2.19453045344745
7275686	Q9Y5H1	599	2.35796013677342	2.19715623469627
7275687	Q9Y5H1	6	0.30280321250276	0.355870580871974
7275688	Q9Y5H1	60	1.83322963240292	1.76048091427244
7275689	Q9Y5H1	600	2.20362067522335	2.19034007485839
7275690	Q9Y5H1	601	2.3893180033039	2.35698362585824
7275691	Q9Y5H1	602	2.42125763084726	2.17279820969761
7275692	Q9Y5H1	603	2.20683567696192	2.01151663578703
7275693	Q9Y5H1	604	2.27768568130021	2.0799711907917
7275694	Q9Y5H1	605	2.50973943865631	2.12070369198253
7275695	Q9Y5H1	606	2.54984723398518	2.3190308674927
7275696	Q9Y5H1	607	2.30243262318186	2.10123663062819
7275697	Q9Y5H1	608	2.50321608150778	2.26317698661792
7275698	Q9Y5H1	609	2.32587965353752	2.23414139126336
7275699	Q9Y5H1	61	1.93695069110285	1.82864056500834
7275700	Q9Y5H1	610	2.25715543580481	2.15496542729057
7275701	Q9Y5H1	611	2.46760929120348	2.14325864601457
7275702	Q9Y5H1	612	2.25389125769589	2.06919238074778
7275703	Q9Y5H1	613	2.3672233080668	2.19994790602854
7275704	Q9Y5H1	614	2.35725514063674	2.15826218051866
7275705	Q9Y5H1	615	2.23807424459027	2.18541586978142
7275706	Q9Y5H1	616	2.28176756873579	2.21485659363902
7275707	Q9Y5H1	617	2.64914595288986	2.28776017833655
7275708	Q9Y5H1	618	2.3001472440028	1.97181641706735
7275709	Q9Y5H1	619	2.52622463705245	2.15819551603249
7275710	Q9Y5H1	62	1.64390381721645	1.6878067113677
7275711	Q9Y5H1	620	2.29068769086097	2.10474472095721
7275712	Q9Y5H1	621	2.34804164624152	2.18141477908292
7275713	Q9Y5H1	622	2.31023253506897	2.11282941633798
7275714	Q9Y5H1	623	2.29234333661427	2.2378501156182
7275715	Q9Y5H1	624	2.40195799776842	2.33098336613666
7275716	Q9Y5H1	625	2.56466204086904	2.2273879287524
7275717	Q9Y5H1	626	2.58035212078202	2.21049294137263
7275718	Q9Y5H1	627	2.46195760721938	2.23840642540883
7275719	Q9Y5H1	628	2.45225910257205	2.21626050625863
7275720	Q9Y5H1	629	2.11999887853107	1.8852763799202
7275721	Q9Y5H1	63	1.74840393997028	1.77599834680062
7275722	Q9Y5H1	630	2.43765231460064	2.12537791187572
7275723	Q9Y5H1	631	2.19045437223704	2.04611320002169
7275724	Q9Y5H1	632	2.29849389231819	2.17175513626012
7275725	Q9Y5H1	633	2.08672579878714	1.93509237059001
7275726	Q9Y5H1	634	2.38914871446662	2.36959538310999
7275727	Q9Y5H1	635	2.21447519999351	2.18805228410088
7275728	Q9Y5H1	636	2.48566567140001	2.23502860468404
7275729	Q9Y5H1	637	2.11713680149367	1.92485049282845
7275730	Q9Y5H1	638	2.05832807409739	1.86803009737608
7275731	Q9Y5H1	639	2.27879730709416	1.96438174224959
7275732	Q9Y5H1	64	2.30826752879343	1.95840690517656
7275733	Q9Y5H1	640	2.36724713445583	2.04984106760649
7275734	Q9Y5H1	641	2.32337475356081	1.94064002500116
7275735	Q9Y5H1	642	2.53090987483777	2.30073378331456
7275736	Q9Y5H1	643	2.40483099733171	2.20017290030237
7275737	Q9Y5H1	644	2.55040640337648	2.3087717965861
7275738	Q9Y5H1	645	2.31279371205315	2.22149788743444
7275739	Q9Y5H1	646	2.15859691376383	2.05973918374626
7275740	Q9Y5H1	647	2.36604887580686	2.04513200358177
7275741	Q9Y5H1	648	2.59465587150704	2.27707315484086
7275742	Q9Y5H1	649	2.24973952399176	2.10339391185307
7275743	Q9Y5H1	65	2.44234728617661	2.10920865436596
7275744	Q9Y5H1	650	2.50275350554184	2.36910870115037
7275745	Q9Y5H1	651	2.23297649169638	2.07639830551168
7275746	Q9Y5H1	652	2.41328201491886	2.3929127330337
7275747	Q9Y5H1	653	2.1317131044421	2.10808838748381
7275748	Q9Y5H1	654	2.29534487160471	2.0511425798376
7275749	Q9Y5H1	655	2.31673855644196	2.00104019223393
7275750	Q9Y5H1	656	2.35818073644327	2.04108120587829
7275751	Q9Y5H1	657	2.55751612022619	2.16686503674195
7275752	Q9Y5H1	658	2.45204626373865	2.2245365628024
7275753	Q9Y5H1	659	2.43345400880756	2.22782816344275
7275754	Q9Y5H1	66	2.41186646507638	2.0477038111006
7275755	Q9Y5H1	660	2.55532823971534	2.31352722489594
7275756	Q9Y5H1	661	2.27066089731228	2.18078958951523
7275757	Q9Y5H1	662	2.38641681650572	2.27985646121234
7275758	Q9Y5H1	663	2.40994375190901	2.08754278730186
7275759	Q9Y5H1	664	2.31543492096293	2.04212005555639
7275760	Q9Y5H1	665	2.18073982309885	2.01504623395619
7275761	Q9Y5H1	666	2.14373435670899	1.94723734464262
7275762	Q9Y5H1	667	1.59594842039877	1.56027719470329
7275763	Q9Y5H1	668	2.46826110061769	2.05665633128627
7275764	Q9Y5H1	669	2.45895118515174	2.2072366162577
7275765	Q9Y5H1	67	2.32443092065453	2.10552953686111
7275766	Q9Y5H1	670	2.42665844202035	2.19729094427038
7275767	Q9Y5H1	671	2.29268282313387	2.03579047794296
7275768	Q9Y5H1	672	2.459435807806	2.33921058028727
7275769	Q9Y5H1	673	2.24327785702972	2.11758564002386
7275770	Q9Y5H1	674	2.45919156388704	2.11115411180513
7275771	Q9Y5H1	675	2.28324638878955	1.98704841098779
7275772	Q9Y5H1	676	1.61257252866567	1.38349561232896
7275773	Q9Y5H1	677	1.82428678868804	1.5212397877592
7275774	Q9Y5H1	678	1.67639843788959	1.53792699519974
7275775	Q9Y5H1	679	1.70557333228516	1.58737073064288
7275776	Q9Y5H1	68	2.21536246646068	1.91060371703134
7275777	Q9Y5H1	680	1.69932843006296	1.54928238618257
7275778	Q9Y5H1	681	1.55382558761263	1.55100407801976
7275779	Q9Y5H1	682	1.467186983338	1.45451941561622
7275780	Q9Y5H1	683	1.34272640232452	1.1192217055413
7275781	Q9Y5H1	684	1.4541177726639	1.27273765821807
7275782	Q9Y5H1	685	1.29020933951851	1.1143709939211
7275783	Q9Y5H1	686	2.07028721008609	1.86616209494608
7275784	Q9Y5H1	687	2.16031768527405	1.95314862618783
7275785	Q9Y5H1	688	2.10625988046573	1.9009185239141
7275786	Q9Y5H1	689	2.34160977981196	2.12831120766351
7275787	Q9Y5H1	69	2.08797575369559	1.94709939903089
7275788	Q9Y5H1	690	2.27009768991092	2.05921695230883
7275789	Q9Y5H1	691	2.29245041156283	2.08081392507002
7275790	Q9Y5H1	692	2.33663742262215	2.1235069666203
7275791	Q9Y5H1	693	2.43037547516048	2.21407572146296
7275792	Q9Y5H1	694	2.41313029809732	2.19741360643756
7275793	Q9Y5H1	695	2.40847575995385	2.1929164389308
7275794	Q9Y5H1	696	2.41559665567253	2.19979657609113
7275795	Q9Y5H1	697	2.35574215848011	2.14196576847717
7275796	Q9Y5H1	698	2.37783699662932	2.16331357681579
7275797	Q9Y5H1	699	2.25888850611649	2.04838675270927
7275798	Q9Y5H1	7	0.68716816677991	0.399550779263018
7275799	Q9Y5H1	70	2.2295931686287	2.10518395643148
7275800	Q9Y5H1	700	2.42002400532588	2.20407423638488
7275801	Q9Y5H1	701	2.40481232985812	2.1893768699592
7275802	Q9Y5H1	702	2.35003763051521	2.13645411146323
7275803	Q9Y5H1	703	2.52406584277821	2.23778641009336
7275804	Q9Y5H1	704	2.59651995283302	2.4673662665495
7275805	Q9Y5H1	705	2.59747614800847	2.48954538124963
7275806	Q9Y5H1	706	2.47803448541139	2.34208747595718
7275807	Q9Y5H1	707	2.44087341608317	2.44848788922507
7275808	Q9Y5H1	708	2.32259998315243	2.32143797649404
7275809	Q9Y5H1	709	2.42975197314033	2.20992198145876
7275810	Q9Y5H1	71	2.15145993396757	1.99763783489556
7275811	Q9Y5H1	710	2.25930634549745	2.09112988756703
7275812	Q9Y5H1	711	2.23862107289652	2.07114398715289
7275813	Q9Y5H1	712	2.28704540959437	2.11793108972271
7275814	Q9Y5H1	713	2.29787314971634	2.12839274231791
7275815	Q9Y5H1	714	1.74079555139137	1.5901500216213
7275816	Q9Y5H1	715	2.27398362214042	2.10531092327281
7275817	Q9Y5H1	716	2.22473540770618	2.05772779839713
7275818	Q9Y5H1	717	2.21861547785658	2.05181478429887
7275819	Q9Y5H1	718	2.20496812020466	2.03862884586772
7275820	Q9Y5H1	719	2.22410574814117	2.05711942771699
7275821	Q9Y5H1	72	1.95337850607058	1.94855863119094
7275822	Q9Y5H1	720	2.23872253027325	2.07124201424041
7275823	Q9Y5H1	721	1.94987197267923	1.79215753756855
7275824	Q9Y5H1	722	2.12457519268345	1.96095401535238
7275825	Q9Y5H1	723	2.16589182620301	2.00087372726048
7275826	Q9Y5H1	724	2.18747154812267	2.02172383552698
7275827	Q9Y5H1	725	2.20524314756806	2.03889457451447
7275828	Q9Y5H1	726	1.58244251653389	1.35438430045213
7275829	Q9Y5H1	727	1.52897511988156	1.30272464454559
7275830	Q9Y5H1	728	1.55902980401018	1.3317631752704
7275831	Q9Y5H1	729	1.53898716217224	1.31239817817621
7275832	Q9Y5H1	73	2.03024904749443	2.01005484560627
7275833	Q9Y5H1	730	1.55860242573199	1.33135024671626
7275834	Q9Y5H1	731	1.41773629634939	1.19524682241618
7275835	Q9Y5H1	732	1.54785940744606	1.32097045149905
7275836	Q9Y5H1	733	1.40370026300563	1.18168534947696
7275837	Q9Y5H1	734	1.51463419804765	1.28886859144206
7275838	Q9Y5H1	735	1.39778113193689	1.17596634512249
7275839	Q9Y5H1	736	1.44534808976361	1.22192505693014
7275840	Q9Y5H1	737	1.48977920549096	1.26485394993281
7275841	Q9Y5H1	738	1.6331031607798	1.4033321006745
7275842	Q9Y5H1	739	1.64615094590095	1.41593873821258
7275843	Q9Y5H1	74	2.12478225637436	1.88634671235567
7275844	Q9Y5H1	740	1.74664767741225	1.51303766007267
7275845	Q9Y5H1	741	1.70601117301504	1.47377508201869
7275846	Q9Y5H1	742	1.80937854240181	1.57364758505467
7275847	Q9Y5H1	743	1.75785618798591	1.52386720921315
7275848	Q9Y5H1	744	1.82416226604126	1.58793146876791
7275849	Q9Y5H1	745	1.85243136247506	1.6152447827872
7275850	Q9Y5H1	746	1.80784125283417	1.5721622714792
7275851	Q9Y5H1	747	1.77115728367931	1.53671859285483
7275852	Q9Y5H1	748	1.76265085952629	1.52849977218553
7275853	Q9Y5H1	749	1.88586261972213	1.64754572418401
7275854	Q9Y5H1	75	2.4419311091715	2.08755129974038
7275855	Q9Y5H1	750	1.83990293427837	1.60313994263762
7275856	Q9Y5H1	751	1.73538261527871	1.50215347138907
7275857	Q9Y5H1	752	1.74072013634629	1.50731053006425
7275858	Q9Y5H1	753	1.85414956925331	1.61690489673511
7275859	Q9Y5H1	754	1.77190946517805	1.53744534298364
7275860	Q9Y5H1	755	1.79001500140455	1.55493872829931
7275861	Q9Y5H1	756	1.84112863561078	1.6043242028231
7275862	Q9Y5H1	757	1.79055997800001	1.55546527915387
7275863	Q9Y5H1	758	1.82823624161316	1.59186770261121
7275864	Q9Y5H1	759	1.820270429343	1.58417121565546
7275865	Q9Y5H1	76	2.30598844377472	1.97746012499389
7275866	Q9Y5H1	760	1.7813341267139	1.54655135529136
7275867	Q9Y5H1	761	1.67672061843719	1.44547484550927
7275868	Q9Y5H1	762	1.80350455326539	1.56797219637698
7275869	Q9Y5H1	763	1.7788471505001	1.54414846411848
7275870	Q9Y5H1	764	1.75314503006013	1.51931533624747
7275871	Q9Y5H1	765	1.72228371584773	1.48949744772368
7275872	Q9Y5H1	766	1.77394078974305	1.5394079881587
7275873	Q9Y5H1	767	1.71377068451907	1.48127224326834
7275874	Q9Y5H1	768	1.71153046825802	1.47910776905698
7275875	Q9Y5H1	769	1.77088536462025	1.53645586742018
7275876	Q9Y5H1	77	2.50590508019534	2.13856296645769
7275877	Q9Y5H1	770	1.83332450132414	1.59678392749386
7275878	Q9Y5H1	771	1.78149167331055	1.54670357521381
7275879	Q9Y5H1	772	1.74368868137017	1.5101787081331
7275880	Q9Y5H1	773	1.78922308580423	1.55417358748489
7275881	Q9Y5H1	774	1.74796290848536	1.51430842298481
7275882	Q9Y5H1	775	1.76906512704195	1.53469717234896
7275883	Q9Y5H1	776	1.69472884084737	1.46287420720343
7275884	Q9Y5H1	777	1.81186008364808	1.5760452250171
7275885	Q9Y5H1	778	1.78483444869162	1.54993333085503
7275886	Q9Y5H1	779	1.77835164631156	1.5436697130013
7275887	Q9Y5H1	78	2.29974769735523	2.08168085706476
7275888	Q9Y5H1	780	1.70890733951374	1.47657332869121
7275889	Q9Y5H1	781	1.66487867355761	1.4340332785723
7275890	Q9Y5H1	782	1.79844442998139	1.49627116309845
7275891	Q9Y5H1	783	1.67567190915859	1.53722503051473
7275892	Q9Y5H1	784	1.7106610298587	1.59228641239403
7275893	Q9Y5H1	785	1.57501598711703	1.4291729656838
7275894	Q9Y5H1	786	1.55762873774467	1.55467864307217
7275895	Q9Y5H1	787	1.52602471083842	1.51136783067483
7275896	Q9Y5H1	788	1.51259288767764	1.28334497940215
7275897	Q9Y5H1	789	1.3936364466293	1.21430121493963
7275898	Q9Y5H1	79	2.1125092737572	1.95384579163974
7275899	Q9Y5H1	790	1.31967765389645	1.14284298014494
7275900	Q9Y5H1	791	1.43202077270121	1.2513877611572
7275901	Q9Y5H1	792	1.35650648925116	1.17842662702109
7275902	Q9Y5H1	793	1.32662854890961	1.14955886434925
7275903	Q9Y5H1	794	1.31794738256181	1.14117120954512
7275904	Q9Y5H1	795	1.35600153651233	1.17793874681053
7275905	Q9Y5H1	796	1.38885910884377	1.20968539966524
7275906	Q9Y5H1	797	1.39244217002296	1.2131473170055
7275907	Q9Y5H1	798	1.37447117092676	1.19578392009947
7275908	Q9Y5H1	799	1.3663178811891	1.18790629431767
7275909	Q9Y5H1	8	0.555299331689972	0.347880135847593
7275910	Q9Y5H1	80	2.15028393258905	1.95828870023438
7275911	Q9Y5H1	800	1.41065400082339	1.23074340305951
7275912	Q9Y5H1	801	1.39103148070702	1.21178432330812
7275913	Q9Y5H1	802	1.3254930678479	1.14846177407351
7275914	Q9Y5H1	803	1.36551663154562	1.1871321350455
7275915	Q9Y5H1	804	1.3906059984539	1.21137322667416
7275916	Q9Y5H1	805	1.38672058594812	1.20761918055126
7275917	Q9Y5H1	806	1.30071003008927	1.12451665455974
7275918	Q9Y5H1	807	1.40390589708493	1.22422345372632
7275919	Q9Y5H1	808	1.50897304444931	1.3257382649901
7275920	Q9Y5H1	809	1.70081976907451	1.51109862291777
7275921	Q9Y5H1	81	2.14075414609323	2.09138617849424
7275922	Q9Y5H1	810	1.64498556275704	1.45715217953786
7275923	Q9Y5H1	811	1.74301106944259	1.5518634290563
7275924	Q9Y5H1	812	1.81777703001794	1.62410154122699
7275925	Q9Y5H1	813	1.78213592993869	1.58966547211748
7275926	Q9Y5H1	814	1.73711661003231	1.5461682622078
7275927	Q9Y5H1	815	1.91656863329149	1.71955298549224
7275928	Q9Y5H1	816	1.96282587978341	1.76424626750287
7275929	Q9Y5H1	817	1.80275690177614	1.60958924578666
7275930	Q9Y5H1	818	1.88039871442271	1.68460597703624
7275931	Q9Y5H1	819	1.77774662150741	1.58542456686634
7275932	Q9Y5H1	82	2.30822451334186	2.24041902495722
7275933	Q9Y5H1	820	1.78968173993991	1.59695615714436
7275934	Q9Y5H1	821	1.72896931042521	1.53829642402935
7275935	Q9Y5H1	822	1.79684252345082	1.60387483348464
7275936	Q9Y5H1	823	1.81345322727458	1.61992392690657
7275937	Q9Y5H1	824	1.81864335826182	1.62493857878227
7275938	Q9Y5H1	825	1.86155119708916	1.66639569710668
7275939	Q9Y5H1	826	1.77342983375245	1.58125373035652
7275940	Q9Y5H1	827	1.78136393426787	1.58891957773674
7275941	Q9Y5H1	828	1.81292755178824	1.61941602458773
7275942	Q9Y5H1	829	1.82018040537361	1.62642365809936
7275943	Q9Y5H1	83	2.21816812716951	1.89260902653983
7275944	Q9Y5H1	830	1.76942421805066	1.57738354512581
7275945	Q9Y5H1	831	1.74263517334266	1.55150024206022
7275946	Q9Y5H1	832	1.76560720738826	1.57369558816966
7275947	Q9Y5H1	833	1.78576015979221	1.59316716621298
7275948	Q9Y5H1	834	1.59787052419189	1.41163010753338
7275949	Q9Y5H1	835	1.73070279572649	1.53997129993112
7275950	Q9Y5H1	836	1.79390391639902	1.60103558118051
7275951	Q9Y5H1	837	1.81138108237532	1.61792184153892
7275952	Q9Y5H1	838	1.88438465670869	1.6884571540123
7275953	Q9Y5H1	839	1.81108794944349	1.61763861947573
7275954	Q9Y5H1	84	2.56905330947835	2.19957614458344
7275955	Q9Y5H1	840	1.79381521433058	1.60094987814239
7275956	Q9Y5H1	841	1.82141518941679	1.62761669390778
7275957	Q9Y5H1	842	1.81120931812681	1.61775588466557
7275958	Q9Y5H1	843	1.83968457457046	1.64526838839368
7275959	Q9Y5H1	844	1.93436090006953	1.73674369304675
7275960	Q9Y5H1	845	1.8480266732539	1.65332843946232
7275961	Q9Y5H1	846	2.24023657379553	2.06035716289603
7275962	Q9Y5H1	847	2.22229471149028	2.01096733433744
7275963	Q9Y5H1	848	2.20029597570778	2.13201744036679
7275964	Q9Y5H1	849	2.10219753355584	2.02446039893316
7275965	Q9Y5H1	85	2.31387363699443	2.09532919655402
7275966	Q9Y5H1	850	2.2376685320893	1.9403059424929
7275967	Q9Y5H1	851	2.06497683659194	1.81934372063965
7275968	Q9Y5H1	852	1.18564070605673	1.10676103665281
7275969	Q9Y5H1	853	0.863153497636004	1.0091126010638
7275970	Q9Y5H1	854	1.28256836096471	1.29157691231976
7275971	Q9Y5H1	855	0.870948876667183	0.85240048471071
7275972	Q9Y5H1	856	0.831880024234222	0.814652556071612
7275973	Q9Y5H1	857	0.685322320965688	0.673049990857195
7275974	Q9Y5H1	858	0.80195496217896	0.785739264878302
7275975	Q9Y5H1	859	0.710716358382101	0.69758545203815
7275976	Q9Y5H1	86	2.22610150734607	1.99774933344061
7275977	Q9Y5H1	860	0.707532479589843	0.694509220668111
7275978	Q9Y5H1	861	0.698072303090043	0.685368894162733
7275979	Q9Y5H1	862	0.729753126204995	0.715978583869466
7275980	Q9Y5H1	863	0.675330242226285	0.663395745807167
7275981	Q9Y5H1	864	0.756089601446208	0.741424618910207
7275982	Q9Y5H1	865	0.756585761482908	0.741904003701226
7275983	Q9Y5H1	866	0.745576033134563	0.731266515929035
7275984	Q9Y5H1	867	0.794819180025889	0.778844744596181
7275985	Q9Y5H1	868	0.814557561324193	0.797915768245473
7275986	Q9Y5H1	869	0.802049599089911	0.78583070210102
7275987	Q9Y5H1	87	1.92586577056869	1.83653347228912
7275988	Q9Y5H1	870	0.729531295583458	0.715764253374704
7275989	Q9Y5H1	871	0.822621624264164	0.805707184001069
7275990	Q9Y5H1	872	0.766046295072505	0.751044675223142
7275991	Q9Y5H1	873	0.764279316371725	0.749337438338765
7275992	Q9Y5H1	874	0.84919340468709	0.831380568519836
7275993	Q9Y5H1	875	0.782936742736136	0.767364054303528
7275994	Q9Y5H1	876	0.792968910638005	0.777057033095394
7275995	Q9Y5H1	877	0.737402256384456	0.723369095803773
7275996	Q9Y5H1	878	0.750183242424345	0.735717954777782
7275997	Q9Y5H1	879	0.814509692524363	0.797869517896985
7275998	Q9Y5H1	88	1.71119301078349	1.65037407952106
7275999	Q9Y5H1	880	0.761376291999042	0.746532565658011
7276000	Q9Y5H1	881	0.856073436492469	0.838027985412099
7276001	Q9Y5H1	882	0.825509415003654	0.808497338100065
7276002	Q9Y5H1	883	0.870045950270082	0.851528086391292
7276003	Q9Y5H1	884	0.745801730369016	0.731484582305947
7276004	Q9Y5H1	885	0.823629234019658	0.806680726318742
7276005	Q9Y5H1	886	0.782268505743741	0.766718410504643
7276006	Q9Y5H1	887	0.790988404414232	0.775143488085784
7276007	Q9Y5H1	888	0.774906029142391	0.759604860347732
7276008	Q9Y5H1	889	0.854322107353339	0.836335868975331
7276009	Q9Y5H1	89	1.99564844619322	1.89315745042841
7276010	Q9Y5H1	890	0.819296856556177	0.802494827190793
7276011	Q9Y5H1	891	0.792857654849222	0.776949538881612
7276012	Q9Y5H1	892	0.770045799162188	0.754908955476272
7276013	Q9Y5H1	893	0.814715875359557	0.798068729659421
7276014	Q9Y5H1	894	0.796382223426805	0.780354941263944
7276015	Q9Y5H1	895	0.800069228042889	0.783917287697814
7276016	Q9Y5H1	896	0.848285405991784	0.83050326939738
7276017	Q9Y5H1	897	0.863995229583525	0.845681941483831
7276018	Q9Y5H1	898	0.805325797006458	0.78899613127183
7276019	Q9Y5H1	899	0.816159749679264	0.799463786370586
7276020	Q9Y5H1	9	1.65464878367959	1.19948499710229
7276021	Q9Y5H1	90	2.1212895466544	2.15685566756821
7276022	Q9Y5H1	900	0.745149807155718	0.730854700714826
7276023	Q9Y5H1	901	0.734571081876665	0.720633643733141
7276024	Q9Y5H1	902	0.796259474824754	0.780236342810643
7276025	Q9Y5H1	903	0.785929853153827	0.77025596720652
7276026	Q9Y5H1	904	0.766723614268442	0.751699094154899
7276027	Q9Y5H1	905	0.735432465137027	0.72146590349554
7276028	Q9Y5H1	906	0.733664807509132	0.719758010638676
7276029	Q9Y5H1	907	0.751536599046474	0.737025554208379
7276030	Q9Y5H1	908	0.725717035628368	0.712078954124035
7276031	Q9Y5H1	909	0.733620301389396	0.719715009277562
7276032	Q9Y5H1	91	2.11162379561188	2.1347413946185
7276033	Q9Y5H1	910	0.751843128678704	0.737321720027507
7276034	Q9Y5H1	911	0.683887339145576	0.671663525988873
7276035	Q9Y5H1	912	0.788498650356324	0.772737912988126
7276036	Q9Y5H1	913	0.59558753895208	0.586349155358967
7276037	Q9Y5H1	914	0.767055039501102	0.752019313850451
7276038	Q9Y5H1	915	0.616390986971001	0.606449235662398
7276039	Q9Y5H1	916	0.732774533706283	0.71889783712739
7276040	Q9Y5H1	917	0.705840918354897	0.692874851373672
7276041	Q9Y5H1	918	0.764259428144087	0.749318222535103
7276042	Q9Y5H1	919	0.756988983321323	0.742293592548463
7276043	Q9Y5H1	92	2.38097711157023	2.03913542060035
7276044	Q9Y5H1	920	0.66573673428146	0.654126595813031
7276045	Q9Y5H1	921	0.722879719074682	0.709337567671006
7276046	Q9Y5H1	922	0.70302230311107	0.690151533936396
7276047	Q9Y5H1	923	0.764177694398917	0.749239252220186
7276048	Q9Y5H1	924	0.807203709405086	0.790810551168998
7276049	Q9Y5H1	925	0.801850842606517	0.78563866560431
7276050	Q9Y5H1	926	0.680332766402431	0.668229133886341
7276051	Q9Y5H1	927	0.701923012580015	0.689089410584012
7276052	Q9Y5H1	928	0.694675315239396	0.682086758983714
7276053	Q9Y5H1	929	0.790374602565312	0.774550438969961
7276054	Q9Y5H1	93	2.68177061542938	2.26294705719662
7276055	Q9Y5H1	930	0.770876532046197	0.755711601156166
7276056	Q9Y5H1	931	0.680577272954994	0.668465373635481
7276057	Q9Y5H1	932	0.678147253863034	0.666117513855562
7276058	Q9Y5H1	94	2.3178826210453	2.07093760158233
7276059	Q9Y5H1	95	2.55475319007673	2.32105478957329
7276060	Q9Y5H1	96	2.64047465155597	2.37182341218556
7276061	Q9Y5H1	97	1.97671049970606	1.5842340426465
7276062	Q9Y5H1	98	1.94827675092579	1.71633707399259
7276063	Q9Y5H1	99	2.01669286573313	1.80369527826627
7276064	Q9Y5H2	1	0.706965637807099	0.533915731220072
7276065	Q9Y5H2	10	0.325320222540062	0.165173805010205
7276066	Q9Y5H2	100	1.8306652109611	1.55368976917143
7276067	Q9Y5H2	101	1.87073698314953	1.73471176993456
7276068	Q9Y5H2	102	1.73348462029061	1.589324607759
7276069	Q9Y5H2	103	2.3024455462054	1.98723043082941
7276070	Q9Y5H2	104	2.14809665379772	1.77128810422982
7276071	Q9Y5H2	105	2.3085763952325	2.08591743219129
7276072	Q9Y5H2	106	2.16234233262362	1.96588281392479
7276073	Q9Y5H2	107	2.09729440965764	1.87097958772183
7276074	Q9Y5H2	108	2.23024612754335	2.14174124920831
7276075	Q9Y5H2	109	2.06816053916634	1.97236047661523
7276076	Q9Y5H2	11	0.306275926031756	0.146773399039467
7276077	Q9Y5H2	110	2.25456429568592	1.93741673393094
7276078	Q9Y5H2	111	2.10525498544132	1.83904633535808
7276079	Q9Y5H2	112	2.26154974171033	2.09784717889028
7276080	Q9Y5H2	113	2.17969373867295	1.98670415633844
7276081	Q9Y5H2	114	1.91387118905016	1.87217416845157
7276082	Q9Y5H2	115	1.97936850294446	1.92268168587565
7276083	Q9Y5H2	116	2.03325016380316	1.72713658491133
7276084	Q9Y5H2	117	2.28573362277733	1.90427154652722
7276085	Q9Y5H2	118	2.24940999491865	2.02875145679664
7276086	Q9Y5H2	119	2.14592888825785	1.95002431058882
7276087	Q9Y5H2	12	0.344984388887632	0.184173122927442
7276088	Q9Y5H2	120	2.35817862133432	2.12304326485022
7276089	Q9Y5H2	121	2.20989570422998	2.1220788767768
7276090	Q9Y5H2	122	2.27017777650287	2.16754748068535
7276091	Q9Y5H2	123	2.27269215788659	1.95493169037621
7276092	Q9Y5H2	124	2.34270860651842	2.06847161368931
7276093	Q9Y5H2	125	1.92870788302371	1.66846831710339
7276094	Q9Y5H2	126	2.35288019964993	2.11028394844446
7276095	Q9Y5H2	127	2.06725952405673	1.83432015097578
7276096	Q9Y5H2	128	2.26835245256457	2.02861409723812
7276097	Q9Y5H2	129	2.56621811988992	2.24959688789544
7276098	Q9Y5H2	13	0.355520667653636	0.194353168519086
7276099	Q9Y5H2	130	2.20258557861685	2.05783424848394
7276100	Q9Y5H2	131	2.10876506827265	1.98844107237405
7276101	Q9Y5H2	132	2.3852216518566	2.22349603384239
7276102	Q9Y5H2	133	1.92977139264594	1.92574967783206
7276103	Q9Y5H2	134	2.16885127152508	2.14397090753583
7276104	Q9Y5H2	135	1.86662565821987	1.63691842772486
7276105	Q9Y5H2	136	1.80645071609063	1.62466875083645
7276106	Q9Y5H2	137	1.77222020850983	1.59159558188025
7276107	Q9Y5H2	138	1.81607985388696	1.63397232603143
7276108	Q9Y5H2	139	2.11948963714054	1.86501083184541
7276109	Q9Y5H2	14	0.451812678512872	0.287389531966586
7276110	Q9Y5H2	140	2.18548371941135	1.95002889286795
7276111	Q9Y5H2	141	2.29390407034648	2.02272895205973
7276112	Q9Y5H2	142	2.14033567820216	2.0166577916547
7276113	Q9Y5H2	143	2.15984809964488	2.02273517277729
7276114	Q9Y5H2	144	2.18623670040854	1.8331864108897
7276115	Q9Y5H2	145	2.33146834624131	2.18235947029447
7276116	Q9Y5H2	146	1.85426617400134	1.7425468241064
7276117	Q9Y5H2	147	2.10284342044474	1.9506650530282
7276118	Q9Y5H2	148	1.86442824329546	1.86261579021741
7276119	Q9Y5H2	149	1.92169330150155	1.90516938575985
7276120	Q9Y5H2	15	0.479879864001023	0.314507761679758
7276121	Q9Y5H2	150	2.1650349406006	1.92523844725655
7276122	Q9Y5H2	151	2.18676255864706	1.84101003639852
7276123	Q9Y5H2	152	2.27486793766029	1.94739180788537
7276124	Q9Y5H2	153	2.38540009411134	2.02213227213004
7276125	Q9Y5H2	154	2.01188943941862	1.80355513024922
7276126	Q9Y5H2	155	2.14560156620214	1.91001343685923
7276127	Q9Y5H2	156	1.79718160107747	1.57337360331071
7276128	Q9Y5H2	157	1.73215480148705	1.51054536962302
7276129	Q9Y5H2	158	2.39438887495296	2.08357721564833
7276130	Q9Y5H2	159	1.9225957838816	1.78731095094206
7276131	Q9Y5H2	16	0.436911533959782	0.272992197358509
7276132	Q9Y5H2	160	2.52349221708687	2.38914623372986
7276133	Q9Y5H2	161	2.06992097291206	1.91885571841258
7276134	Q9Y5H2	162	2.43355584881189	2.41250110554473
7276135	Q9Y5H2	163	1.97953955587555	1.96105984954799
7276136	Q9Y5H2	164	2.17718746508891	1.93698009305884
7276137	Q9Y5H2	165	1.75677185789602	1.5766695423309
7276138	Q9Y5H2	166	2.07802664356114	1.88706265523495
7276139	Q9Y5H2	167	1.95130895370831	1.76462930959001
7276140	Q9Y5H2	168	2.39029958582716	2.12666465531824
7276141	Q9Y5H2	169	2.30981654969907	2.07015801140941
7276142	Q9Y5H2	17	0.470106147445642	0.305064495955371
7276143	Q9Y5H2	170	2.21786893738482	1.94926457841257
7276144	Q9Y5H2	171	2.50934499306241	2.37319084591855
7276145	Q9Y5H2	172	2.05094166814222	1.91751088415107
7276146	Q9Y5H2	173	2.47925518547154	2.11629789677412
7276147	Q9Y5H2	174	2.07794484808953	1.89919474578977
7276148	Q9Y5H2	175	2.09396763489959	1.93593104838871
7276149	Q9Y5H2	176	2.18559395488807	1.99240488535334
7276150	Q9Y5H2	177	1.93867247627199	1.89613692041143
7276151	Q9Y5H2	178	1.95217957346303	1.89641201820114
7276152	Q9Y5H2	179	2.52690660351949	2.13729043241221
7276153	Q9Y5H2	18	0.372008227806707	0.210283281776416
7276154	Q9Y5H2	180	2.14225941260686	1.92522365183529
7276155	Q9Y5H2	181	2.42112876977567	2.21591964260165
7276156	Q9Y5H2	182	2.02457454040713	1.80071838821967
7276157	Q9Y5H2	183	2.08675434550429	2.00310094596414
7276158	Q9Y5H2	184	1.8983087021983	1.80825135587536
7276159	Q9Y5H2	185	1.99166155729643	1.68340277678237
7276160	Q9Y5H2	186	1.96920194342309	1.79412845513277
7276161	Q9Y5H2	187	1.97954019733117	1.82537241974459
7276162	Q9Y5H2	188	2.17859925439806	1.98564667674197
7276163	Q9Y5H2	189	2.1301721297803	2.08116194174902
7276164	Q9Y5H2	19	0.377446473874568	0.215537659924422
7276165	Q9Y5H2	190	1.81254526406275	1.76149876586397
7276166	Q9Y5H2	191	2.01478019017879	1.70929108388119
7276167	Q9Y5H2	192	2.09743134081832	1.72233579312457
7276168	Q9Y5H2	193	2.20639265125987	1.98718853601566
7276169	Q9Y5H2	194	2.34485797245019	2.14222757243835
7276170	Q9Y5H2	195	2.50314556210671	2.26310885148844
7276171	Q9Y5H2	196	2.27793686383886	2.18781955451605
7276172	Q9Y5H2	197	2.30949586442371	2.20553621812289
7276173	Q9Y5H2	198	1.92887341860579	1.70061290062415
7276174	Q9Y5H2	199	1.92947719370257	1.63438426846781
7276175	Q9Y5H2	2	0.351429828338705	0.190400641098451
7276176	Q9Y5H2	20	0.389711727273871	0.227388223256218
7276177	Q9Y5H2	200	1.91843588681173	1.78329170061959
7276178	Q9Y5H2	201	2.39657425413349	2.26651938624811
7276179	Q9Y5H2	202	2.42213312854914	2.25915952794027
7276180	Q9Y5H2	203	2.29275652863444	2.2764622316205
7276181	Q9Y5H2	204	2.27995507853137	2.25131827806846
7276182	Q9Y5H2	205	1.99661354758449	1.76251140694282
7276183	Q9Y5H2	206	1.90655082469668	1.72138445967153
7276184	Q9Y5H2	207	1.85615594224703	1.67269343579902
7276185	Q9Y5H2	208	1.86430987769256	1.56390819535691
7276186	Q9Y5H2	209	2.07647477830509	1.768899768677
7276187	Q9Y5H2	21	0.448963277715946	0.284636469840404
7276188	Q9Y5H2	210	2.04905264015803	1.67559278363099
7276189	Q9Y5H2	211	2.44091755931004	2.21378412154917
7276190	Q9Y5H2	212	2.20372213952498	2.00586356331313
7276191	Q9Y5H2	213	2.51341351401524	2.27302964239414
7276192	Q9Y5H2	214	2.26456383179789	2.17489866670555
7276193	Q9Y5H2	215	2.3527991642196	2.24737542682085
7276194	Q9Y5H2	216	2.12913795677988	1.81623107846249
7276195	Q9Y5H2	217	2.41089701874836	2.13435456541629
7276196	Q9Y5H2	218	2.25127352036979	2.10487604358217
7276197	Q9Y5H2	219	2.36097708624344	2.23212576397385
7276198	Q9Y5H2	22	0.351323527551228	0.190297934356633
7276199	Q9Y5H2	220	2.08223963368041	1.93075788340222
7276200	Q9Y5H2	221	2.24014517766308	2.22562967836132
7276201	Q9Y5H2	222	1.73892420964901	1.72857974447154
7276202	Q9Y5H2	223	2.100939228585	1.86330982093232
7276203	Q9Y5H2	224	1.81317030349971	1.51449765788135
7276204	Q9Y5H2	225	2.23937069354904	1.9262881484555
7276205	Q9Y5H2	226	2.11699666969459	1.74123961528031
7276206	Q9Y5H2	227	2.23413916237821	2.01399693340783
7276207	Q9Y5H2	228	2.04992159031544	1.85726303387147
7276208	Q9Y5H2	229	2.44745159494357	2.2092979057559
7276209	Q9Y5H2	23	0.305098740280606	0.145636014116128
7276210	Q9Y5H2	230	2.12064991877313	2.03585050478799
7276211	Q9Y5H2	231	2.31038675882225	2.20639699124743
7276212	Q9Y5H2	232	2.03619759211723	1.72643304154811
7276213	Q9Y5H2	233	2.31679363520004	2.04343283146019
7276214	Q9Y5H2	234	2.11776830250081	1.85113657528029
7276215	Q9Y5H2	235	2.54308420471524	2.22724513388231
7276216	Q9Y5H2	236	1.99929435766068	1.86141633437253
7276217	Q9Y5H2	237	2.42417332787232	2.29318533114081
7276218	Q9Y5H2	238	2.41290705940784	2.25024539358828
7276219	Q9Y5H2	239	1.967012655775	1.96173180823729
7276220	Q9Y5H2	24	0.369395870024261	0.207759248204639
7276221	Q9Y5H2	240	1.67088256037314	1.66283859362102
7276222	Q9Y5H2	241	2.36935212263355	2.12264763454598
7276223	Q9Y5H2	242	2.05788339537586	1.73774354570531
7276224	Q9Y5H2	243	2.54119568624406	2.17266039179272
7276225	Q9Y5H2	244	2.08410193628409	1.83739970120163
7276226	Q9Y5H2	245	2.16367718928779	1.88222991957401
7276227	Q9Y5H2	246	2.01638834410185	1.88222599369749
7276228	Q9Y5H2	247	2.25600499498054	1.87554804812047
7276229	Q9Y5H2	248	2.32384742654362	2.10067214763031
7276230	Q9Y5H2	249	2.18878507175134	1.99143152005401
7276231	Q9Y5H2	25	0.294378658863751	0.135278380268983
7276232	Q9Y5H2	250	2.32030119620757	2.0864464811804
7276233	Q9Y5H2	251	2.10393567767677	2.01970137470426
7276234	Q9Y5H2	252	2.16403856733822	2.06499685419248
7276235	Q9Y5H2	253	2.12464256541633	1.81188767695902
7276236	Q9Y5H2	254	2.28823508778239	2.14058793482531
7276237	Q9Y5H2	255	2.21747100387406	2.09347164389568
7276238	Q9Y5H2	256	1.97943610235676	1.8314301549794
7276239	Q9Y5H2	257	1.93873646921937	1.93441164381426
7276240	Q9Y5H2	258	1.75224455388985	1.74144972586436
7276241	Q9Y5H2	259	2.13421638307228	1.8954618698069
7276242	Q9Y5H2	26	0.334902788523205	0.174432382992034
7276243	Q9Y5H2	260	2.24669556587558	1.9879159089423
7276244	Q9Y5H2	261	2.16956936167154	1.93465260196383
7276245	Q9Y5H2	262	2.42126912893264	2.14578777880348
7276246	Q9Y5H2	263	2.25684337970737	2.12922635019811
7276247	Q9Y5H2	264	1.89731929342485	1.76908250509513
7276248	Q9Y5H2	265	2.32155884140905	2.03477356922235
7276249	Q9Y5H2	266	2.03313858710278	1.89840990845597
7276250	Q9Y5H2	267	2.56912897802294	2.19964925476312
7276251	Q9Y5H2	268	2.21062538304932	1.99557178164865
7276252	Q9Y5H2	269	2.25032919038245	2.18245263210141
7276253	Q9Y5H2	27	0.170616897010042	0.015701022251641
7276254	Q9Y5H2	270	1.77007701740902	1.68638327421272
7276255	Q9Y5H2	271	2.24185649275822	2.28451687557444
7276256	Q9Y5H2	272	1.76123252058884	1.80736754999301
7276257	Q9Y5H2	273	1.94388223140824	1.97298467367816
7276258	Q9Y5H2	274	1.69540304932103	1.75416185884545
7276259	Q9Y5H2	275	1.92021686187614	1.93932009916316
7276260	Q9Y5H2	276	1.83186269812738	1.99625826425478
7276261	Q9Y5H2	277	1.79700155114909	1.63647850058051
7276262	Q9Y5H2	278	1.99485380176501	1.79558675343507
7276263	Q9Y5H2	279	2.08436844290249	1.67150165969101
7276264	Q9Y5H2	28	0.283725209819047	0.124985125943435
7276265	Q9Y5H2	280	2.53480418535028	2.26628353253457
7276266	Q9Y5H2	281	2.24591137108382	2.00841347652253
7276267	Q9Y5H2	282	2.42336056428919	2.14780850241516
7276268	Q9Y5H2	283	2.09034140459652	1.96835383198074
7276269	Q9Y5H2	284	1.76955196774389	1.61776070201392
7276270	Q9Y5H2	285	1.74296982542837	1.5600227226155
7276271	Q9Y5H2	286	1.65943432538071	1.62161663166164
7276272	Q9Y5H2	287	2.08963080754636	1.85040301632705
7276273	Q9Y5H2	288	2.21539661927643	1.99317191561994
7276274	Q9Y5H2	289	2.20030921916087	1.94654003945383
7276275	Q9Y5H2	29	0.665392357627154	0.621924544837388
7276276	Q9Y5H2	290	2.08368878602372	1.97616762198873
7276277	Q9Y5H2	291	2.05953006955036	1.94005039295551
7276278	Q9Y5H2	292	1.91786782503492	1.54894484037996
7276279	Q9Y5H2	293	2.46552338561667	2.1103459177603
7276280	Q9Y5H2	294	2.06699839729108	1.74655036803087
7276281	Q9Y5H2	295	2.43008108107575	2.06530258818555
7276282	Q9Y5H2	296	2.11478885814367	1.93479305430647
7276283	Q9Y5H2	297	2.05283368083385	1.89618783951454
7276284	Q9Y5H2	298	1.92314569137418	1.73883003721628
7276285	Q9Y5H2	299	2.13244900354047	2.08336183406392
7276286	Q9Y5H2	3	0.168028188691159	0.0131998385514975
7276287	Q9Y5H2	30	0.877450746936158	0.499123889212399
7276288	Q9Y5H2	300	2.23799532939151	2.17256430030953
7276289	Q9Y5H2	301	2.25264246018833	1.92591777715921
7276290	Q9Y5H2	302	2.39407509286154	2.03051396786397
7276291	Q9Y5H2	303	1.94843789218749	1.74224888940094
7276292	Q9Y5H2	304	2.12084527979476	1.89605183481955
7276293	Q9Y5H2	305	1.75171613383616	1.5294453303748
7276294	Q9Y5H2	306	2.15085605806803	1.84827828003652
7276295	Q9Y5H2	307	1.87675736402672	1.74302233497668
7276296	Q9Y5H2	308	2.21662760470059	2.09265676017549
7276297	Q9Y5H2	309	2.32813681766528	2.1683412465057
7276298	Q9Y5H2	31	1.02553296658693	0.717939113149378
7276299	Q9Y5H2	310	2.13883984053464	2.12774948996198
7276300	Q9Y5H2	311	2.19279225680542	2.16710244449261
7276301	Q9Y5H2	312	1.97735762461886	1.7439065296372
7276302	Q9Y5H2	313	1.60649590871231	1.43147444565656
7276303	Q9Y5H2	314	1.75944906253825	1.57925623028035
7276304	Q9Y5H2	315	1.88899555503312	1.58775924622303
7276305	Q9Y5H2	316	2.12831149005062	1.81898387337941
7276306	Q9Y5H2	317	2.28883292568893	1.90726606153989
7276307	Q9Y5H2	318	2.28930338416975	2.06729604453969
7276308	Q9Y5H2	319	2.184344121301	1.98714071880826
7276309	Q9Y5H2	32	2.06516038515774	1.57484055010879
7276310	Q9Y5H2	320	2.40871849441364	2.17187437719734
7276311	Q9Y5H2	321	2.13924720898451	2.05381901781212
7276312	Q9Y5H2	322	2.14815093572785	2.04964638580334
7276313	Q9Y5H2	323	2.0669061445904	1.75610333323011
7276314	Q9Y5H2	324	2.38646664699946	2.19728537614145
7276315	Q9Y5H2	325	2.09868215195485	1.9404861669112
7276316	Q9Y5H2	326	2.09272819434824	1.90267893018514
7276317	Q9Y5H2	327	2.1377528278094	2.08848633523429
7276318	Q9Y5H2	328	2.05778708023662	1.99844891924099
7276319	Q9Y5H2	329	1.86970340102185	1.56911936284888
7276320	Q9Y5H2	33	1.98968766811901	1.64422463825415
7276321	Q9Y5H2	330	1.96356081370852	1.65980344225526
7276322	Q9Y5H2	331	2.12288800710532	1.74693176568454
7276323	Q9Y5H2	332	2.13565002227543	1.91883772598792
7276324	Q9Y5H2	333	2.09604398982303	1.90182602809466
7276325	Q9Y5H2	334	2.13236891763775	1.90486822129653
7276326	Q9Y5H2	335	2.13914332337182	2.05371864458767
7276327	Q9Y5H2	336	2.31683975992867	2.21263181541308
7276328	Q9Y5H2	337	2.06466777030273	1.75394063871474
7276329	Q9Y5H2	338	2.27234232037657	2.00048442229589
7276330	Q9Y5H2	339	1.96701827527701	1.70548342921591
7276331	Q9Y5H2	34	2.39440874970752	2.10516041113265
7276332	Q9Y5H2	340	2.5299923342215	2.21459590150472
7276333	Q9Y5H2	341	2.06837977539403	1.92816596371154
7276334	Q9Y5H2	342	2.45441949835931	2.32240887404133
7276335	Q9Y5H2	343	2.48485382446846	2.31975962766983
7276336	Q9Y5H2	344	2.2732363979296	2.25760207947918
7276337	Q9Y5H2	345	1.92805271502872	1.91131378655641
7276338	Q9Y5H2	346	2.37998498049349	2.13292099387783
7276339	Q9Y5H2	347	2.30530976395466	1.9231858154185
7276340	Q9Y5H2	348	2.38149757902149	2.15637313975702
7276341	Q9Y5H2	349	2.18146616168989	1.98436006344571
7276342	Q9Y5H2	35	2.10580157525252	1.96861615001595
7276343	Q9Y5H2	350	2.24630092161768	2.01494816703652
7276344	Q9Y5H2	351	2.18357444486892	2.09664754316501
7276345	Q9Y5H2	352	2.20284525144457	2.10249147845564
7276346	Q9Y5H2	353	2.02153439436706	1.71226560872565
7276347	Q9Y5H2	354	1.93004074781232	1.6564927614263
7276348	Q9Y5H2	355	1.93622553926846	1.80477350538719
7276349	Q9Y5H2	356	2.18237533481339	1.85802639389221
7276350	Q9Y5H2	357	2.34215939357649	1.98035354620266
7276351	Q9Y5H2	358	2.06482067481275	1.85469675259058
7276352	Q9Y5H2	359	2.33707302931308	2.18777465818619
7276353	Q9Y5H2	36	2.39302846007726	2.029502721892
7276354	Q9Y5H2	360	2.13061830055812	2.00955544357963
7276355	Q9Y5H2	361	2.11014024730491	1.95771517307158
7276356	Q9Y5H2	362	2.00053810705798	1.99412375895545
7276357	Q9Y5H2	363	1.94221803041163	1.92500017048955
7276358	Q9Y5H2	364	2.1522726581531	1.91290765950365
7276359	Q9Y5H2	365	2.25099532468864	1.93751974906282
7276360	Q9Y5H2	366	2.16259228496644	1.85210562944825
7276361	Q9Y5H2	367	2.45762778869303	2.07035394476498
7276362	Q9Y5H2	368	2.38095481217275	2.1558487239373
7276363	Q9Y5H2	369	2.37559265851326	2.17192311412965
7276364	Q9Y5H2	37	2.14940251890951	1.93641887178019
7276365	Q9Y5H2	370	2.3678831890236	2.1324197196421
7276366	Q9Y5H2	371	2.20457939906409	2.11694231669048
7276367	Q9Y5H2	372	2.27239151384561	2.16968637123462
7276368	Q9Y5H2	373	2.13411632540391	1.82104112769241
7276369	Q9Y5H2	374	2.32571462302943	2.08403684406712
7276370	Q9Y5H2	375	2.02535327950126	1.7270187693438
7276371	Q9Y5H2	376	2.50720355194449	2.35215304218512
7276372	Q9Y5H2	377	2.20427381141958	2.08072065050874
7276373	Q9Y5H2	378	2.15148139054981	1.99765856602752
7276374	Q9Y5H2	379	1.93585532636071	1.93162791283024
7276375	Q9Y5H2	38	2.38627631783151	2.23531437609804
7276376	Q9Y5H2	380	2.16795408671593	2.14310405668041
7276377	Q9Y5H2	381	2.1845537251175	1.94409729872474
7276378	Q9Y5H2	382	1.88653238279347	1.70204284430862
7276379	Q9Y5H2	383	2.13517808083209	1.9422817937911
7276380	Q9Y5H2	384	2.13844726514796	1.81558353888824
7276381	Q9Y5H2	385	2.44002778531797	2.07491299285699
7276382	Q9Y5H2	386	2.02287783653389	1.81417200800055
7276383	Q9Y5H2	387	2.1799583832429	2.03597208199864
7276384	Q9Y5H2	388	1.91645441889008	1.80263247505504
7276385	Q9Y5H2	389	1.90941099794975	1.76377260991491
7276386	Q9Y5H2	39	2.36468579446268	2.23570908020879
7276387	Q9Y5H2	390	1.88884383470553	1.88620588679909
7276388	Q9Y5H2	391	1.97272918790135	1.95447974114226
7276389	Q9Y5H2	392	2.23356670126097	1.99145313875173
7276390	Q9Y5H2	393	2.52715626533403	2.13753165312315
7276391	Q9Y5H2	394	2.15150895101834	1.93416046195789
7276392	Q9Y5H2	395	2.4732945655078	2.26632170491145
7276393	Q9Y5H2	396	2.25281453212257	2.02124155138773
7276394	Q9Y5H2	397	2.16554590967974	2.07922855546998
7276395	Q9Y5H2	398	2.04493580306575	1.94992097234541
7276396	Q9Y5H2	399	2.06121131140415	1.75060104321289
7276397	Q9Y5H2	4	0.31928724132882	0.159344799803723
7276398	Q9Y5H2	40	1.9667685024075	1.81919084849519
7276399	Q9Y5H2	400	2.06216600550233	1.8162054275484
7276400	Q9Y5H2	401	2.18101505144155	1.89898158599313
7276401	Q9Y5H2	402	2.34508553655581	1.92340386908162
7276402	Q9Y5H2	403	2.45540082567346	2.18956481242554
7276403	Q9Y5H2	404	2.24530165484429	2.00782437488103
7276404	Q9Y5H2	405	2.53027976458832	2.25111274842459
7276405	Q9Y5H2	406	2.22608082276055	2.09950387994186
7276406	Q9Y5H2	407	2.28396067261116	2.14265148093057
7276407	Q9Y5H2	408	1.78894707417263	1.56541748700262
7276408	Q9Y5H2	409	1.98073077537428	1.68390495881216
7276409	Q9Y5H2	41	1.99303479226388	1.98687413236633
7276410	Q9Y5H2	410	1.88149427363005	1.74759908895182
7276411	Q9Y5H2	411	2.3979391208147	2.26783810658095
7276412	Q9Y5H2	412	2.4274151723696	2.26426298506242
7276413	Q9Y5H2	413	2.24657437320596	2.23184150183313
7276414	Q9Y5H2	414	2.26382475736076	2.2357333254897
7276415	Q9Y5H2	415	1.92731606628852	1.69555688394223
7276416	Q9Y5H2	416	1.86999494742961	1.68606454212891
7276417	Q9Y5H2	417	1.66983877130261	1.49267567650811
7276418	Q9Y5H2	418	1.88544093711482	1.58432481047272
7276419	Q9Y5H2	419	2.23279977545821	1.91993939409648
7276420	Q9Y5H2	42	1.90918078700644	1.89307992126719
7276421	Q9Y5H2	420	2.29151019855357	1.90985281540513
7276422	Q9Y5H2	421	2.43482238297312	2.20789502404358
7276423	Q9Y5H2	422	2.35001807644653	2.14721321254024
7276424	Q9Y5H2	423	2.34278991102469	2.10817484915738
7276425	Q9Y5H2	424	2.17667208036859	2.08997854864958
7276426	Q9Y5H2	425	2.36680536820187	2.26090807893381
7276427	Q9Y5H2	426	2.17778472110877	1.86323308835159
7276428	Q9Y5H2	427	2.55610170314381	2.23982250872547
7276429	Q9Y5H2	428	1.9644709485723	1.82777030999815
7276430	Q9Y5H2	429	2.41875777761256	2.2879528814522
7276431	Q9Y5H2	43	2.14954101278788	1.91026837148027
7276432	Q9Y5H2	430	2.03738882414324	1.88742348650075
7276433	Q9Y5H2	431	2.24405601392234	2.22940828865675
7276434	Q9Y5H2	432	1.9756349690681	1.95728727740947
7276435	Q9Y5H2	433	2.20824158116024	1.96698426478162
7276436	Q9Y5H2	434	2.07465015382289	1.76713683502376
7276437	Q9Y5H2	435	2.00024897140872	1.69525116780962
7276438	Q9Y5H2	436	2.10385475612869	1.72854203179438
7276439	Q9Y5H2	437	2.12353992464501	1.90713707258506
7276440	Q9Y5H2	438	2.07207488245338	1.87866731986065
7276441	Q9Y5H2	439	2.30195550495313	2.06872106051451
7276442	Q9Y5H2	44	2.24616692817705	1.8984059352342
7276443	Q9Y5H2	440	1.83413467979788	1.75902238926015
7276444	Q9Y5H2	441	2.31457837151449	2.2104468848823
7276445	Q9Y5H2	442	1.96923582289187	1.66173525984069
7276446	Q9Y5H2	443	2.26667676262514	1.99501041790662
7276447	Q9Y5H2	444	2.0399356760826	1.77593548170147
7276448	Q9Y5H2	445	2.32950484561695	2.08769891865724
7276449	Q9Y5H2	446	1.65439948320212	1.43541897037784
7276450	Q9Y5H2	447	2.54813569939439	2.2321258367644
7276451	Q9Y5H2	448	2.39219901523312	2.24103682620712
7276452	Q9Y5H2	449	2.33880805812456	2.21070627403963
7276453	Q9Y5H2	45	2.31666143834991	1.9877722640126
7276454	Q9Y5H2	450	2.08957363706261	1.93784392302382
7276455	Q9Y5H2	451	2.34740698659794	2.32926494935684
7276456	Q9Y5H2	452	1.90620070072885	1.89020059215616
7276457	Q9Y5H2	453	2.40273168606071	2.15489862989873
7276458	Q9Y5H2	454	1.79626795038704	1.61483026597725
7276459	Q9Y5H2	455	1.78214021436174	1.60118019083797
7276460	Q9Y5H2	456	1.8608281549404	1.67720768027647
7276461	Q9Y5H2	457	2.27864347773969	1.89742112036277
7276462	Q9Y5H2	458	2.30862573100437	2.08596509991327
7276463	Q9Y5H2	459	2.27271531852996	2.0725240725291
7276464	Q9Y5H2	46	2.46395349308973	2.09802976884006
7276465	Q9Y5H2	460	2.33542504178857	2.10105898726104
7276466	Q9Y5H2	461	2.27237635769467	2.18244704992333
7276467	Q9Y5H2	462	2.2393803473791	2.13779131728571
7276468	Q9Y5H2	463	2.17756011682777	1.86301607797521
7276469	Q9Y5H2	464	2.3838143658009	2.23293566303693
7276470	Q9Y5H2	465	2.42877738041731	2.29763371997479
7276471	Q9Y5H2	466	2.34962534067771	2.18910323931377
7276472	Q9Y5H2	467	2.0787347413772	2.06967655327324
7276473	Q9Y5H2	468	1.95110764564385	1.93358922648986
7276474	Q9Y5H2	469	2.22202928423113	1.98030580353197
7276475	Q9Y5H2	47	2.41991461831461	2.19778491630066
7276476	Q9Y5H2	470	2.30129695639177	2.04067121820914
7276477	Q9Y5H2	471	2.417786113648	2.17447710811522
7276478	Q9Y5H2	472	2.49125232036896	2.21340482798115
7276479	Q9Y5H2	473	2.31113340003375	2.18168081674821
7276480	Q9Y5H2	474	2.17303403844495	2.03547529299758
7276481	Q9Y5H2	475	2.18864153890489	1.95159822159279
7276482	Q9Y5H2	476	1.92721669886039	1.69901219482325
7276483	Q9Y5H2	477	2.31771564883445	2.07630831639623
7276484	Q9Y5H2	478	1.91791662733778	1.62321456659559
7276485	Q9Y5H2	479	2.50012789782877	2.34531661700234
7276486	Q9Y5H2	48	1.834409797018	1.65954174350934
7276487	Q9Y5H2	480	2.08266867264064	1.96322699981471
7276488	Q9Y5H2	481	2.52881073858185	2.36223035188664
7276489	Q9Y5H2	482	2.02773056654194	2.02039683728258
7276490	Q9Y5H2	483	1.7808030007159	1.7690426072955
7276491	Q9Y5H2	484	2.05221718095256	1.81623507307952
7276492	Q9Y5H2	485	2.27105414341272	2.07356386620048
7276493	Q9Y5H2	486	2.11008109875571	1.91803334446433
7276494	Q9Y5H2	487	1.82257301447058	1.6402459518763
7276495	Q9Y5H2	488	2.16834569878606	1.97432800957909
7276496	Q9Y5H2	489	2.33958936178823	2.00992499090104
7276497	Q9Y5H2	49	2.03525536573966	2.05046913385878
7276498	Q9Y5H2	490	2.5675218812049	2.19809649413091
7276499	Q9Y5H2	491	2.19286656833154	1.9784133951352
7276500	Q9Y5H2	492	2.29678967823489	2.06604752660915
7276501	Q9Y5H2	493	1.9444064195248	1.7024273109355
7276502	Q9Y5H2	494	2.06446316784136	1.78637033915803
7276503	Q9Y5H2	495	2.03777669049284	1.90289119687081
7276504	Q9Y5H2	496	2.1291113541844	1.80656327648257
7276505	Q9Y5H2	497	2.273370531435	1.91389044586621
7276506	Q9Y5H2	498	2.06961772423346	1.791350619221
7276507	Q9Y5H2	499	2.21261153042186	2.07181484448993
7276508	Q9Y5H2	5	0.294924666403813	0.135805927211756
7276509	Q9Y5H2	50	1.71887421598578	1.88708993973746
7276510	Q9Y5H2	500	2.62982947506344	2.21229018797306
7276511	Q9Y5H2	501	2.69291632808531	2.41554912621508
7276512	Q9Y5H2	502	2.2927122430844	2.24187615897347
7276513	Q9Y5H2	503	2.24950578037762	2.3424355745248
7276514	Q9Y5H2	504	2.13768149639643	2.22161676404456
7276515	Q9Y5H2	505	1.93876764957712	1.74139688251262
7276516	Q9Y5H2	506	2.39263916017748	2.03992591897698
7276517	Q9Y5H2	507	2.4504114718662	2.11700018872099
7276518	Q9Y5H2	508	2.51193667324537	2.1443906304369
7276519	Q9Y5H2	509	2.18215250352675	1.99987912467808
7276520	Q9Y5H2	51	1.64857414815514	1.80639140539625
7276521	Q9Y5H2	510	2.19618316563358	2.0346906566105
7276522	Q9Y5H2	511	1.99232610954376	1.80567145501244
7276523	Q9Y5H2	512	2.18899451345184	2.13799553175592
7276524	Q9Y5H2	513	2.30248045518175	2.23486917426993
7276525	Q9Y5H2	514	2.32361336808021	1.99448914795009
7276526	Q9Y5H2	515	2.48354012365293	2.1169541724695
7276527	Q9Y5H2	516	2.33009702672139	2.11100407102719
7276528	Q9Y5H2	517	2.34342326160945	2.11110442149565
7276529	Q9Y5H2	518	1.95706681374148	1.87785025202228
7276530	Q9Y5H2	519	1.85325153637153	1.79880023346737
7276531	Q9Y5H2	52	1.80714680325069	1.80947133688649
7276532	Q9Y5H2	520	1.99414609575203	1.90287654321862
7276533	Q9Y5H2	521	2.10389425834489	2.1512191651167
7276534	Q9Y5H2	522	2.10947107534871	2.14383210668851
7276535	Q9Y5H2	523	2.02991332145015	2.04530770489248
7276536	Q9Y5H2	524	2.10469637852902	2.2598673967681
7276537	Q9Y5H2	525	1.77073115209092	1.92441826260292
7276538	Q9Y5H2	526	1.87632611722678	1.68106650778966
7276539	Q9Y5H2	527	1.87683612014131	1.8238643286655
7276540	Q9Y5H2	528	2.04474606851046	1.73824381134645
7276541	Q9Y5H2	529	2.23662197837867	1.92363236775966
7276542	Q9Y5H2	53	1.81016841517545	1.83364603628409
7276543	Q9Y5H2	530	2.12009342799269	1.74423167171324
7276544	Q9Y5H2	531	2.36113929466037	2.13670317206097
7276545	Q9Y5H2	532	2.16724525493312	1.97061996769146
7276546	Q9Y5H2	533	2.47741183059711	2.23824518132283
7276547	Q9Y5H2	534	1.95619515897671	1.87695598522647
7276548	Q9Y5H2	535	2.43349311057466	2.32534109867787
7276549	Q9Y5H2	536	2.21804706349802	1.90213415487153
7276550	Q9Y5H2	537	2.59057255580522	2.27312789665885
7276551	Q9Y5H2	538	2.0949370662899	1.95382534859636
7276552	Q9Y5H2	539	2.42016336825434	2.28931094886238
7276553	Q9Y5H2	54	1.63917290565781	1.6363773274118
7276554	Q9Y5H2	540	2.01718689603718	1.8679045886312
7276555	Q9Y5H2	541	2.30919340479877	2.29234337452239
7276556	Q9Y5H2	542	2.06585331482667	2.0444553272895
7276557	Q9Y5H2	543	2.29778953749667	2.053504591207
7276558	Q9Y5H2	544	2.14467414023197	1.83479329989001
7276559	Q9Y5H2	545	2.2168093764233	1.90448963286491
7276560	Q9Y5H2	546	2.45173570134301	2.06466106977702
7276561	Q9Y5H2	547	2.36422482894531	2.13968438396631
7276562	Q9Y5H2	548	2.39031183056409	2.18614462875322
7276563	Q9Y5H2	549	2.50440591687321	2.26432659347017
7276564	Q9Y5H2	55	1.70285969996653	1.84021592283528
7276565	Q9Y5H2	550	2.1639371222647	2.07767416140012
7276566	Q9Y5H2	551	2.33625930214147	2.23139477997444
7276567	Q9Y5H2	552	2.34006559889195	2.02002722517865
7276568	Q9Y5H2	553	2.2841516724432	2.01189449838784
7276569	Q9Y5H2	554	2.21288450429403	1.94303688394366
7276570	Q9Y5H2	555	2.60193090092653	2.28410221441832
7276571	Q9Y5H2	556	2.16973100363323	2.02609049163627
7276572	Q9Y5H2	557	2.58382608221919	2.44744020178135
7276573	Q9Y5H2	558	2.55067046201415	2.38335099477239
7276574	Q9Y5H2	559	2.32854121330231	2.31103703070202
7276575	Q9Y5H2	56	1.50610282113637	1.63733610134906
7276576	Q9Y5H2	560	2.02134804622083	2.00145478852835
7276577	Q9Y5H2	561	2.48542774054314	2.23479871830532
7276578	Q9Y5H2	562	2.37419395700443	2.04335959953326
7276579	Q9Y5H2	563	2.48872860817219	2.12196723354453
7276580	Q9Y5H2	564	2.47566945762126	2.25165467608034
7276581	Q9Y5H2	565	2.35699254010705	2.12421492064048
7276582	Q9Y5H2	566	2.21199209650089	1.97415929331429
7276583	Q9Y5H2	567	2.20072229342544	1.89645853045473
7276584	Q9Y5H2	568	2.13151247913308	1.98916414121431
7276585	Q9Y5H2	569	2.26751689115729	2.14182547218101
7276586	Q9Y5H2	57	1.79495014397893	1.66951257179841
7276587	Q9Y5H2	570	2.18680828660965	2.0317910544029
7276588	Q9Y5H2	571	2.25547539654407	2.24044158022955
7276589	Q9Y5H2	572	2.12928354639034	2.10574097315625
7276590	Q9Y5H2	573	2.24003889898717	1.99770651049656
7276591	Q9Y5H2	574	1.96697844263836	1.77976901073576
7276592	Q9Y5H2	575	2.05497719990459	1.86479251674518
7276593	Q9Y5H2	576	2.4637541200801	2.12989171998618
7276594	Q9Y5H2	577	2.5206269590781	2.15278709639481
7276595	Q9Y5H2	578	2.41873418242499	2.19664439112651
7276596	Q9Y5H2	579	2.30029008948506	2.06942958842695
7276597	Q9Y5H2	58	1.65526928511631	1.69412977463443
7276598	Q9Y5H2	580	2.38267937386621	2.07226361455958
7276599	Q9Y5H2	581	2.24874611007724	2.10243408541285
7276600	Q9Y5H2	582	2.25396033170105	2.12872726204484
7276601	Q9Y5H2	583	2.36301792211681	2.20204301555428
7276602	Q9Y5H2	584	2.12224236982967	2.11171318224509
7276603	Q9Y5H2	585	2.06740181112996	2.0459514686992
7276604	Q9Y5H2	586	2.326014231032	2.08077500359652
7276605	Q9Y5H2	587	2.39936234801637	2.13542100415082
7276606	Q9Y5H2	588	2.56410003795345	2.31584413657006
7276607	Q9Y5H2	589	2.62585271237866	2.34345436043403
7276608	Q9Y5H2	59	1.89793106058772	1.9498423675021
7276609	Q9Y5H2	590	2.50319089031557	2.36724481431386
7276610	Q9Y5H2	591	2.4702964048383	2.32268717394443
7276611	Q9Y5H2	592	2.51130670838374	2.21810603219326
7276612	Q9Y5H2	593	2.5010895845999	2.16596486681893
7276613	Q9Y5H2	594	2.69278898380495	2.3191282970969
7276614	Q9Y5H2	595	2.39154979442575	2.17037911138599
7276615	Q9Y5H2	596	2.38058022302844	2.13704742985429
7276616	Q9Y5H2	597	2.01184203291378	1.71396434004147
7276617	Q9Y5H2	598	2.50272584273928	2.34782672500355
7276618	Q9Y5H2	599	2.29090062259799	2.16441859613452
7276619	Q9Y5H2	6	0.295847081458264	0.13669715527408
7276620	Q9Y5H2	60	1.99866510348988	2.01511599389489
7276621	Q9Y5H2	600	2.31998106811661	2.16046124407947
7276622	Q9Y5H2	601	2.18313861740232	2.17055051850179
7276623	Q9Y5H2	602	2.38083893405509	2.34879123521971
7276624	Q9Y5H2	603	2.39988438595608	2.15214759744012
7276625	Q9Y5H2	604	2.16772811427076	1.9737313056894
7276626	Q9Y5H2	605	2.27514617027946	2.07751754102162
7276627	Q9Y5H2	606	2.46876825578117	2.08111775098045
7276628	Q9Y5H2	607	2.52330081581411	2.29338198772423
7276629	Q9Y5H2	608	2.33284568762343	2.13062142477351
7276630	Q9Y5H2	609	2.50667265643519	2.26651669422565
7276631	Q9Y5H2	61	1.68029636807392	1.84981641468254
7276632	Q9Y5H2	610	2.28618167736445	2.1957856096527
7276633	Q9Y5H2	611	2.22827633895598	2.12706273706229
7276634	Q9Y5H2	612	2.44836662383325	2.12466657613067
7276635	Q9Y5H2	613	2.20499891906397	2.02195309945986
7276636	Q9Y5H2	614	2.32048283285522	2.15478773333415
7276637	Q9Y5H2	615	2.29334974023525	2.09651743134417
7276638	Q9Y5H2	616	2.21583270746136	2.16392632237773
7276639	Q9Y5H2	617	2.27894264050962	2.21212717666229
7276640	Q9Y5H2	618	2.6215036979156	2.26105251217249
7276641	Q9Y5H2	619	2.23764773756654	1.91143002837105
7276642	Q9Y5H2	62	1.44241013534037	1.6071978289523
7276643	Q9Y5H2	620	2.50186942532913	2.13466375769125
7276644	Q9Y5H2	621	2.27122143151365	2.08593661877469
7276645	Q9Y5H2	622	1.84839251192405	1.69865885736326
7276646	Q9Y5H2	623	2.27483871079519	2.07863226260166
7276647	Q9Y5H2	624	2.22939341073162	2.17702853622494
7276648	Q9Y5H2	625	2.36123629080809	2.29163846623108
7276649	Q9Y5H2	626	2.52108818139001	2.185287308035
7276650	Q9Y5H2	627	2.5625413205872	2.19328432701896
7276651	Q9Y5H2	628	2.42969474524047	2.20723437565992
7276652	Q9Y5H2	629	2.41175811108851	2.17712885940627
7276653	Q9Y5H2	63	1.9645524380912	1.79836446676191
7276654	Q9Y5H2	630	2.10686394016775	1.87258553580419
7276655	Q9Y5H2	631	2.40674386073128	2.09551447749388
7276656	Q9Y5H2	632	2.15886933985408	2.01559606234785
7276657	Q9Y5H2	633	2.27500556184606	2.14906094978421
7276658	Q9Y5H2	634	2.07516691645705	1.92392429581503
7276659	Q9Y5H2	635	2.36311271151912	2.34443966134939
7276660	Q9Y5H2	636	2.18723406996958	2.16173218079208
7276661	Q9Y5H2	637	2.46410751232725	2.21419933022133
7276662	Q9Y5H2	638	2.08486954715813	1.89367419922915
7276663	Q9Y5H2	639	2.05767698946179	1.86740102601022
7276664	Q9Y5H2	64	1.85488982747317	1.66035498222605
7276665	Q9Y5H2	640	2.25930643898488	1.94554986333107
7276666	Q9Y5H2	641	2.35411919383511	2.03715698463835
7276667	Q9Y5H2	642	2.29478932952655	1.9130210784653
7276668	Q9Y5H2	643	2.52657341645678	2.29654394124553
7276669	Q9Y5H2	644	2.40066116293222	2.1961440486329
7276670	Q9Y5H2	645	2.56172698777381	2.31970963031737
7276671	Q9Y5H2	646	2.3030670479112	2.2121000832743
7276672	Q9Y5H2	647	2.46975052176876	2.36037264133046
7276673	Q9Y5H2	648	2.38582042765287	2.06423507627755
7276674	Q9Y5H2	649	2.59804893060912	2.28035149410289
7276675	Q9Y5H2	65	2.28194446546951	1.93297382859417
7276676	Q9Y5H2	650	2.23483453387578	2.08899286170117
7276677	Q9Y5H2	651	2.49579111330885	2.36238170844898
7276678	Q9Y5H2	652	2.22904922702409	2.07260382225035
7276679	Q9Y5H2	653	2.39548853129648	2.37572084977655
7276680	Q9Y5H2	654	2.10198278718958	2.07936325674209
7276681	Q9Y5H2	655	2.28266781873031	2.03889414003308
7276682	Q9Y5H2	656	2.28597828621399	1.97131993138221
7276683	Q9Y5H2	657	2.33814359855611	2.02172152664548
7276684	Q9Y5H2	658	2.53485630084465	2.14497134927169
7276685	Q9Y5H2	659	2.4625330556417	2.23466879468939
7276686	Q9Y5H2	66	2.38267422737345	2.05155315068195
7276687	Q9Y5H2	660	2.39357458207172	2.18929706614022
7276688	Q9Y5H2	661	2.55985457070305	2.31790051995021
7276689	Q9Y5H2	662	2.27818807143628	2.18806226874671
7276690	Q9Y5H2	663	2.37651792653613	2.27029225420575
7276691	Q9Y5H2	664	2.41467654597639	2.09211556488792
7276692	Q9Y5H2	665	2.32848842281777	2.05473221654454
7276693	Q9Y5H2	666	2.18207948882728	2.01634060538427
7276694	Q9Y5H2	667	2.12451036351182	1.92866331755518
7276695	Q9Y5H2	668	1.96722319469974	1.91899911288244
7276696	Q9Y5H2	669	2.29839264307325	2.0483423547701
7276697	Q9Y5H2	67	2.43226930653384	2.06741682941083
7276698	Q9Y5H2	670	2.38911775872148	2.13600004057338
7276699	Q9Y5H2	671	2.25016605207656	2.00174631208946
7276700	Q9Y5H2	672	2.50806440495511	2.18411308923005
7276701	Q9Y5H2	673	2.47648107423411	2.31317302647591
7276702	Q9Y5H2	674	2.41142305836723	2.27156988056655
7276703	Q9Y5H2	675	2.49962994457105	2.32473989531857
7276704	Q9Y5H2	676	2.41716178623315	2.38736505909027
7276705	Q9Y5H2	677	2.19576378024776	2.16067723067477
7276706	Q9Y5H2	678	1.81444894268606	1.51173456081447
7276707	Q9Y5H2	679	1.63360290278785	1.49657838359503
7276708	Q9Y5H2	68	2.30597111863655	2.08769386353382
7276709	Q9Y5H2	680	1.58846678174912	1.47422357024469
7276710	Q9Y5H2	681	1.62721687373728	1.47960893245349
7276711	Q9Y5H2	682	1.46740181476154	1.46750230596484
7276712	Q9Y5H2	683	1.4247020449006	1.41347089935577
7276713	Q9Y5H2	684	1.47222739306662	1.24434424825262
7276714	Q9Y5H2	685	1.41934938634474	1.23914479628478
7276715	Q9Y5H2	686	2.03066643606698	1.8278809052729
7276716	Q9Y5H2	687	1.92003232298664	1.72098734824374
7276717	Q9Y5H2	688	2.11137819202188	1.9058637845845
7276718	Q9Y5H2	689	2.11766336460278	1.91193645453239
7276719	Q9Y5H2	69	2.19353372538666	1.88951300898565
7276720	Q9Y5H2	690	2.28053845070778	2.06930470940827
7276721	Q9Y5H2	691	1.97424397839811	1.77336609940853
7276722	Q9Y5H2	692	2.2485551634076	2.03840278187603
7276723	Q9Y5H2	693	2.27571733372625	2.0646465951191
7276724	Q9Y5H2	694	2.3980355487405	2.18282921283337
7276725	Q9Y5H2	695	2.3494980688517	2.13593279246095
7276726	Q9Y5H2	696	2.36169872209513	2.14772093977788
7276727	Q9Y5H2	697	2.38219755781054	2.16752670676573
7276728	Q9Y5H2	698	2.32458955489436	2.11186643911768
7276729	Q9Y5H2	699	2.36373470252266	2.14968808340005
7276730	Q9Y5H2	7	0.336962805557457	0.176422750539627
7276731	Q9Y5H2	70	2.05661980443294	1.91680359914251
7276732	Q9Y5H2	700	2.27353226095511	2.06253539998794
7276733	Q9Y5H2	701	2.37120154216677	2.1569024680695
7276734	Q9Y5H2	702	2.3868166309522	2.17198960834774
7276735	Q9Y5H2	703	2.51180636482444	2.22594142693842
7276736	Q9Y5H2	704	2.32472368897663	2.20475947537155
7276737	Q9Y5H2	705	2.61424593457438	2.5057481788022
7276738	Q9Y5H2	706	2.51245450033003	2.37534374497954
7276739	Q9Y5H2	707	2.26441306334302	2.27799368762816
7276740	Q9Y5H2	708	2.3243979140313	2.32317511905871
7276741	Q9Y5H2	709	2.3925259423764	2.17395456841009
7276742	Q9Y5H2	71	2.21819255959708	2.09416880371088
7276743	Q9Y5H2	710	2.25576176695707	2.08770515176176
7276744	Q9Y5H2	711	2.21303271954017	2.04642077988324
7276745	Q9Y5H2	712	2.19623293590992	2.03018899947159
7276746	Q9Y5H2	713	2.30873902743403	2.13889124307097
7276747	Q9Y5H2	714	2.25877043614226	2.09061209738798
7276748	Q9Y5H2	715	2.22849570684108	2.06136096125108
7276749	Q9Y5H2	716	2.23260562066022	2.06533191826406
7276750	Q9Y5H2	717	2.20761344621353	2.04118473300521
7276751	Q9Y5H2	718	1.90004307238486	1.74401335990928
7276752	Q9Y5H2	719	2.24226930638682	2.07466887331859
7276753	Q9Y5H2	72	2.04840992426714	1.89807196156705
7276754	Q9Y5H2	720	2.21762256762128	2.0508554445084
7276755	Q9Y5H2	721	2.24314080279535	2.07551090430208
7276756	Q9Y5H2	722	2.08021347081419	1.918092169991
7276757	Q9Y5H2	723	2.07572262112305	1.9137531566053
7276758	Q9Y5H2	724	2.16453591263536	1.99956365733508
7276759	Q9Y5H2	725	2.09498371069993	1.93236302583827
7276760	Q9Y5H2	726	1.6568607687849	1.42628646036937
7276761	Q9Y5H2	727	1.52411562766714	1.29802945249594
7276762	Q9Y5H2	728	1.49120861069963	1.26623502673576
7276763	Q9Y5H2	729	1.5506845527666	1.32370007823015
7276764	Q9Y5H2	73	2.03267743359458	2.02517645001399
7276765	Q9Y5H2	730	1.40518148148682	1.18311648773787
7276766	Q9Y5H2	731	1.56946835531393	1.34184879758003
7276767	Q9Y5H2	732	1.54486036243948	1.31807280465651
7276768	Q9Y5H2	733	1.58337121946281	1.35528160379494
7276769	Q9Y5H2	734	1.45851986753134	1.23465149490473
7276770	Q9Y5H2	735	1.56584024312336	1.33834335240989
7276771	Q9Y5H2	736	1.46969225373612	1.24544614104669
7276772	Q9Y5H2	737	1.6463707713162	1.41615113129738
7276773	Q9Y5H2	738	1.46356347310659	1.2395245754147
7276774	Q9Y5H2	739	1.66482671978242	1.43398308136209
7276775	Q9Y5H2	74	2.00640051829043	1.98701263877195
7276776	Q9Y5H2	740	1.67425859843778	1.44309606677742
7276777	Q9Y5H2	741	1.76450644037124	1.53029261556222
7276778	Q9Y5H2	742	1.6891015708317	1.4574371960358
7276779	Q9Y5H2	743	1.76426478061434	1.53005912635815
7276780	Q9Y5H2	744	1.71474684019256	1.48221539497127
7276781	Q9Y5H2	745	1.76424787261551	1.53004279002131
7276782	Q9Y5H2	746	1.78821517297892	1.55319975234423
7276783	Q9Y5H2	747	1.7602191457478	1.52615027501669
7276784	Q9Y5H2	748	1.53859931548413	1.31202344464314
7276785	Q9Y5H2	749	1.72508028231849	1.49219946186023
7276786	Q9Y5H2	75	2.11108513212224	1.87311268994058
7276787	Q9Y5H2	750	1.79841102292934	1.5630508790699
7276788	Q9Y5H2	751	1.8016557261855	1.56618587841954
7276789	Q9Y5H2	752	1.68146336435364	1.4500572384709
7276790	Q9Y5H2	753	1.67559863330271	1.44439079486143
7276791	Q9Y5H2	754	1.78040403993523	1.54565271488697
7276792	Q9Y5H2	755	1.71121213361256	1.4788001973539
7276793	Q9Y5H2	756	1.69114963144462	1.45941601141047
7276794	Q9Y5H2	757	1.77751529103861	1.54286163502628
7276795	Q9Y5H2	758	1.72403848730204	1.49119289009043
7276796	Q9Y5H2	759	1.72290747969032	1.49010012201666
7276797	Q9Y5H2	76	2.46170566077468	2.10665727077108
7276798	Q9Y5H2	760	1.72146008088421	1.48870165998251
7276799	Q9Y5H2	761	1.39465172747161	1.17294274629422
7276800	Q9Y5H2	762	1.57367766424015	1.34591578913653
7276801	Q9Y5H2	763	1.6802169941669	1.44885300824818
7276802	Q9Y5H2	764	1.66483978018945	1.43399570019478
7276803	Q9Y5H2	765	1.39842185551576	1.17658540574051
7276804	Q9Y5H2	766	1.64324636382548	1.41313236049522
7276805	Q9Y5H2	767	1.69737545674167	1.46543134061513
7276806	Q9Y5H2	768	1.64021133720352	1.41019994858114
7276807	Q9Y5H2	769	1.64472625171605	1.41456221315297
7276808	Q9Y5H2	77	2.26664216554215	1.93944415036332
7276809	Q9Y5H2	770	1.71032072107876	1.47793892361234
7276810	Q9Y5H2	771	1.76337489357422	1.52919932653309
7276811	Q9Y5H2	772	1.67864337832122	1.4473325965916
7276812	Q9Y5H2	773	1.69087546966891	1.45915111908575
7276813	Q9Y5H2	774	1.6846797279189	1.45316485629886
7276814	Q9Y5H2	775	1.65591639283495	1.42537401391274
7276815	Q9Y5H2	776	1.68412948475622	1.45263321694052
7276816	Q9Y5H2	777	1.39211333308561	1.17049017540529
7276817	Q9Y5H2	778	1.74011254578013	1.50672348222678
7276818	Q9Y5H2	779	1.70288762971713	1.47075714619084
7276819	Q9Y5H2	78	2.36058430731297	1.99815551082652
7276820	Q9Y5H2	780	1.73375755567743	1.50058335529803
7276821	Q9Y5H2	781	1.7132964520275	1.48081404464884
7276822	Q9Y5H2	782	1.83873658188675	1.53520103127027
7276823	Q9Y5H2	783	1.75064409758579	1.60966239794248
7276824	Q9Y5H2	784	1.73644151159957	1.61719525215855
7276825	Q9Y5H2	785	1.74471099575755	1.59313056048556
7276826	Q9Y5H2	786	1.64896246079634	1.64292435917078
7276827	Q9Y5H2	787	1.48411088730995	1.4708711198421
7276828	Q9Y5H2	788	1.75047942072006	1.51318853287985
7276829	Q9Y5H2	789	1.46356041777943	1.28186104607792
7276830	Q9Y5H2	79	2.2660771962869	2.04914876071638
7276831	Q9Y5H2	790	1.5223194499681	1.33863342652514
7276832	Q9Y5H2	791	1.44994112943322	1.26870222792501
7276833	Q9Y5H2	792	1.46400120480472	1.2822869300274
7276834	Q9Y5H2	793	1.51808289392401	1.33454010907994
7276835	Q9Y5H2	794	1.36461104320642	1.18625716478465
7276836	Q9Y5H2	795	1.35239324832143	1.17445245538763
7276837	Q9Y5H2	796	1.39035276995777	1.21112855987167
7276838	Q9Y5H2	797	1.40849651044903	1.22865885776014
7276839	Q9Y5H2	798	1.44011535223567	1.25920866173662
7276840	Q9Y5H2	799	1.3566564647136	1.17857153179052
7276841	Q9Y5H2	8	0.340194617314118	0.179545294253313
7276842	Q9Y5H2	80	2.07169794093612	1.91441429613729
7276843	Q9Y5H2	800	1.31761178358858	1.1408469572238
7276844	Q9Y5H2	801	1.30825688314521	1.1318083473755
7276845	Q9Y5H2	802	1.34194411474534	1.16435660859388
7276846	Q9Y5H2	803	1.36305344491763	1.18475222912894
7276847	Q9Y5H2	804	1.36866346347648	1.19017257211411
7276848	Q9Y5H2	805	1.27239963056524	1.09716343391393
7276849	Q9Y5H2	806	1.35933356603945	1.18115811991673
7276850	Q9Y5H2	807	1.34452220611004	1.16684753430067
7276851	Q9Y5H2	808	1.39183993428202	1.2125654429458
7276852	Q9Y5H2	809	1.37498547533498	1.19628083579807
7276853	Q9Y5H2	81	2.10962100823898	1.91900059549014
7276854	Q9Y5H2	810	1.33757925783477	1.16013932815386
7276855	Q9Y5H2	811	1.54282448428553	1.35844518253934
7276856	Q9Y5H2	812	1.69053323530874	1.50115987841023
7276857	Q9Y5H2	813	1.64750737475406	1.45958872869087
7276858	Q9Y5H2	814	1.70623338957842	1.51632920809585
7276859	Q9Y5H2	815	1.76771433744991	1.57573147584609
7276860	Q9Y5H2	816	1.74965618485791	1.55828387211709
7276861	Q9Y5H2	817	1.70087446949918	1.51115147391282
7276862	Q9Y5H2	818	1.8786047188864	1.68287263675962
7276863	Q9Y5H2	819	1.92982790484283	1.73236395907241
7276864	Q9Y5H2	82	2.10913876488205	2.06083971809063
7276865	Q9Y5H2	820	1.78600749291465	1.59340613696525
7276866	Q9Y5H2	821	1.87680634570312	1.68113506684493
7276867	Q9Y5H2	822	1.79150221667706	1.59871508328843
7276868	Q9Y5H2	823	1.74646409579016	1.55519970806222
7276869	Q9Y5H2	824	1.72170398076157	1.53127673625753
7276870	Q9Y5H2	825	1.74950434231421	1.5581371633927
7276871	Q9Y5H2	826	1.78646085644972	1.59384417221081
7276872	Q9Y5H2	827	1.81044745944395	1.61701978453969
7276873	Q9Y5H2	828	1.83533674384328	1.6410675584792
7276874	Q9Y5H2	829	1.76380107460319	1.57195052100649
7276875	Q9Y5H2	83	2.29194985738973	2.22469461757769
7276876	Q9Y5H2	830	1.76461798674267	1.57273981322331
7276877	Q9Y5H2	831	1.7881909567528	1.59551577756168
7276878	Q9Y5H2	832	1.80127491471497	1.60815736493157
7276879	Q9Y5H2	833	1.73273110125961	1.54193102814821
7276880	Q9Y5H2	834	1.72802914270747	1.53738804352396
7276881	Q9Y5H2	835	1.73235889069156	1.54157140207562
7276882	Q9Y5H2	836	1.75862196470548	1.56694651759563
7276883	Q9Y5H2	837	1.60097550544623	1.41463010890315
7276884	Q9Y5H2	838	1.71915708903971	1.52881595532896
7276885	Q9Y5H2	839	1.77164949461821	1.57953358475695
7276886	Q9Y5H2	84	2.22740419736118	1.90153282380516
7276887	Q9Y5H2	840	1.79515970635075	1.60224891268456
7276888	Q9Y5H2	841	1.8558459828423	1.66088337701407
7276889	Q9Y5H2	842	1.80568173601664	1.61241519094031
7276890	Q9Y5H2	843	1.79907953325857	1.60603620965336
7276891	Q9Y5H2	844	1.79665592196923	1.60369454102729
7276892	Q9Y5H2	845	1.78578039496505	1.59318671723157
7276893	Q9Y5H2	846	2.03436132993157	1.83642311551807
7276894	Q9Y5H2	847	2.11593642248887	1.91524014189131
7276895	Q9Y5H2	848	2.02291768447861	1.82536638144403
7276896	Q9Y5H2	849	2.05309129421812	1.85451981688689
7276897	Q9Y5H2	85	2.5345626281888	2.16625159843083
7276898	Q9Y5H2	850	2.05402330365143	1.85542031494068
7276899	Q9Y5H2	851	2.31501012006713	2.04077113420036
7276900	Q9Y5H2	852	2.22137384043521	2.10987614209797
7276901	Q9Y5H2	853	2.3102249309772	2.21697841249432
7276902	Q9Y5H2	854	2.24481730985178	2.12172764958095
7276903	Q9Y5H2	855	2.25643758852108	2.27526010611244
7276904	Q9Y5H2	856	2.05739633324086	2.0701731432885
7276905	Q9Y5H2	857	2.23576766182502	2.02746855026888
7276906	Q9Y5H2	858	2.13707205855406	1.97800060160236
7276907	Q9Y5H2	859	1.15383667199975	1.07603230178458
7276908	Q9Y5H2	86	2.20671128492189	1.99179001976931
7276909	Q9Y5H2	860	0.760489927377942	0.909920101601822
7276910	Q9Y5H2	861	1.23641272706185	1.24698180736123
7276911	Q9Y5H2	862	0.685433682511891	0.673157587252724
7276912	Q9Y5H2	863	0.702368266778337	0.689519610670727
7276913	Q9Y5H2	864	0.677092177033728	0.665098109333002
7276914	Q9Y5H2	865	0.715562300712724	0.702267552327618
7276915	Q9Y5H2	866	0.671930407041037	0.66011085956236
7276916	Q9Y5H2	867	0.747536907281752	0.733161092625532
7276917	Q9Y5H2	868	0.744470886128004	0.730198734109467
7276918	Q9Y5H2	869	0.723251314119343	0.709696599031156
7276919	Q9Y5H2	87	2.23176405291321	2.003220427488
7276920	Q9Y5H2	870	0.792261558871637	0.776373596998943
7276921	Q9Y5H2	871	0.793783660710379	0.777844236344925
7276922	Q9Y5H2	872	0.790045592253828	0.774232552546736
7276923	Q9Y5H2	873	0.710009791300262	0.696902774095926
7276924	Q9Y5H2	874	0.806000736280082	0.789648250746805
7276925	Q9Y5H2	875	0.745679683773037	0.731366662123787
7276926	Q9Y5H2	876	0.743876837583589	0.729624770435945
7276927	Q9Y5H2	877	0.834130785549628	0.816827218807441
7276928	Q9Y5H2	878	0.785370198595448	0.769715234653178
7276929	Q9Y5H2	879	0.774833069712265	0.759534367686945
7276930	Q9Y5H2	88	1.91712386750775	1.82808713428929
7276931	Q9Y5H2	880	0.732493878628024	0.71862667103966
7276932	Q9Y5H2	881	0.722403230932099	0.708877189664397
7276933	Q9Y5H2	882	0.805855452471575	0.789507879005778
7276934	Q9Y5H2	883	0.752979436588429	0.738419609195404
7276935	Q9Y5H2	884	0.833219483773732	0.815946728282049
7276936	Q9Y5H2	885	0.798262518537514	0.782171663313339
7276937	Q9Y5H2	886	0.853683148934247	0.835718513836769
7276938	Q9Y5H2	887	0.744050925198287	0.72979297212213
7276939	Q9Y5H2	888	0.824506702298463	0.807528527262685
7276940	Q9Y5H2	889	0.762849488513815	0.747955953176405
7276941	Q9Y5H2	89	1.9574874976152	1.88834131260219
7276942	Q9Y5H2	890	0.75918515909962	0.744415515292427
7276943	Q9Y5H2	891	0.772254851476702	0.757043319398822
7276944	Q9Y5H2	892	0.845724384368817	0.828028836301787
7276945	Q9Y5H2	893	0.811730472806214	0.795184264016722
7276946	Q9Y5H2	894	0.798408210919645	0.782312429814053
7276947	Q9Y5H2	895	0.75897729175419	0.744214675973301
7276948	Q9Y5H2	896	0.803532412935695	0.787263381787012
7276949	Q9Y5H2	897	0.776673494783796	0.761312567709199
7276950	Q9Y5H2	898	0.794526576134755	0.778562033686742
7276951	Q9Y5H2	899	0.837105241068985	0.819701107537025
7276952	Q9Y5H2	9	0.232855175587186	0.075835015242136
7276953	Q9Y5H2	90	1.98296712320458	1.88090488488285
7276954	Q9Y5H2	900	0.845426781981421	0.827741295895999
7276955	Q9Y5H2	901	0.79335345018768	0.777428571304891
7276956	Q9Y5H2	902	0.795550594267702	0.779551429612153
7276957	Q9Y5H2	903	0.724391521104696	0.710798255446347
7276958	Q9Y5H2	904	0.725113257908772	0.711495590220211
7276959	Q9Y5H2	905	0.786891813493565	0.77118540352207
7276960	Q9Y5H2	906	0.775438646322423	0.760119469660568
7276961	Q9Y5H2	907	0.773945921713185	0.758677214295529
7276962	Q9Y5H2	908	0.732473746930075	0.718607219997456
7276963	Q9Y5H2	909	0.723381598127608	0.70982247811745
7276964	Q9Y5H2	91	2.11476921129656	2.15055578573234
7276965	Q9Y5H2	910	0.740650681946652	0.726507691607722
7276966	Q9Y5H2	911	0.714732525732228	0.701465832164375
7276967	Q9Y5H2	912	0.730224467232972	0.71643398878619
7276968	Q9Y5H2	913	0.747283580731756	0.732916331084402
7276969	Q9Y5H2	914	0.650450663415956	0.639357349309224
7276970	Q9Y5H2	915	0.779697255577835	0.764234094694691
7276971	Q9Y5H2	916	0.574653460740545	0.566122861489438
7276972	Q9Y5H2	917	0.757692871215256	0.742973681886529
7276973	Q9Y5H2	918	0.600167253595844	0.590774029159826
7276974	Q9Y5H2	919	0.724482442303598	0.710886102585799
7276975	Q9Y5H2	92	2.09322771941238	2.11696729253014
7276976	Q9Y5H2	920	0.691072867102428	0.678606110161646
7276977	Q9Y5H2	921	0.754134407004927	0.739535529887906
7276978	Q9Y5H2	922	0.744494063994643	0.730221128328938
7276979	Q9Y5H2	923	0.658439768440312	0.647076341487638
7276980	Q9Y5H2	924	0.709815094430736	0.696714659956926
7276981	Q9Y5H2	925	0.690683981354038	0.678230372699068
7276982	Q9Y5H2	926	0.770726180504553	0.755566333022824
7276983	Q9Y5H2	927	0.794601108230934	0.778634045841507
7276984	Q9Y5H2	928	0.789323566075142	0.773534938182061
7276985	Q9Y5H2	929	0.673665529426567	0.661787317198311
7276986	Q9Y5H2	93	2.34765113342297	2.00693619880111
7276987	Q9Y5H2	930	0.694960498358255	0.682362300018308
7276988	Q9Y5H2	931	0.716145529284229	0.702831061853146
7276989	Q9Y5H2	932	0.786251705691702	0.770566937861541
7276990	Q9Y5H2	933	0.760387649849067	0.745577349648253
7276991	Q9Y5H2	934	0.671277139161489	0.659479678768357
7276992	Q9Y5H2	935	0.652623815018248	0.641457026328046
7276993	Q9Y5H2	94	2.66517682518399	2.24691430550242
7276994	Q9Y5H2	95	2.29205955736102	2.04598761957634
7276995	Q9Y5H2	96	2.49610640657922	2.26439086267205
7276996	Q9Y5H2	97	2.60509435763764	2.33763933134134
7276997	Q9Y5H2	98	1.8608625715802	1.59366548716948
7276998	Q9Y5H2	99	1.80035062003335	1.55645470245978
7276999	Q9Y5H3	1	0.738645338676073	0.564524336624134
7277000	Q9Y5H3	10	0.273564182463866	0.115167644455811
7277001	Q9Y5H3	100	2.65543353357227	2.38627653214451
7277002	Q9Y5H3	101	1.95737530989951	1.68691511524834
7277003	Q9Y5H3	102	2.06089458930141	1.80818964082671
7277004	Q9Y5H3	103	2.05978802939457	1.77506591055302
7277005	Q9Y5H3	104	1.94386184957452	1.80536427359565
7277006	Q9Y5H3	105	1.74982002471727	1.60510770969798
7277007	Q9Y5H3	106	2.55627432522094	2.18722921971134
7277008	Q9Y5H3	107	2.13701232236248	1.92444758964735
7277009	Q9Y5H3	108	2.15949621941844	1.8781903089266
7277010	Q9Y5H3	109	1.99098333581165	1.85767993256965
7277011	Q9Y5H3	11	0.295571469322286	0.136430861625993
7277012	Q9Y5H3	110	2.70838292843404	2.38798628126261
7277013	Q9Y5H3	111	2.65502814663926	2.35769068131607
7277014	Q9Y5H3	112	2.75642388333253	2.4236036295331
7277015	Q9Y5H3	113	2.74605666560251	2.55589199023509
7277016	Q9Y5H3	114	2.608843513384	2.41054271298227
7277017	Q9Y5H3	115	2.32479711152538	2.27287623317281
7277018	Q9Y5H3	116	2.22745695887856	2.32113222700644
7277019	Q9Y5H3	117	1.94629403102872	2.03670013774961
7277020	Q9Y5H3	118	1.73802110609443	1.54743760994547
7277021	Q9Y5H3	119	2.05775576010146	1.75081364330239
7277022	Q9Y5H3	12	0.273410938000346	0.115019581210718
7277023	Q9Y5H3	120	2.31482323179468	1.93237763147585
7277024	Q9Y5H3	121	2.25978625453284	2.03877689350814
7277025	Q9Y5H3	122	2.18414014440829	1.98694363840507
7277026	Q9Y5H3	123	2.31187470386579	2.07830488981574
7277027	Q9Y5H3	124	2.26820971656051	2.17842128355441
7277028	Q9Y5H3	125	2.18645199032399	2.08665247596629
7277029	Q9Y5H3	126	2.27943421455794	1.96144579709454
7277030	Q9Y5H3	127	2.27599445991691	2.00401308244749
7277031	Q9Y5H3	128	2.02401341906259	1.76055155859301
7277032	Q9Y5H3	129	2.42154343783033	2.17662567218489
7277033	Q9Y5H3	13	0.188360391548536	0.0328446065633789
7277034	Q9Y5H3	130	2.14882557448163	1.91312844093248
7277035	Q9Y5H3	131	2.48740403065261	2.17344751490347
7277036	Q9Y5H3	132	2.49768224917905	2.34295365610236
7277037	Q9Y5H3	133	2.29810757873222	2.17138188399476
7277038	Q9Y5H3	134	2.08609754558022	1.93448535871877
7277039	Q9Y5H3	135	2.35332803245925	2.33498580376445
7277040	Q9Y5H3	136	1.75698848482196	1.7460332637761
7277041	Q9Y5H3	137	2.31119423741702	2.06645607620109
7277042	Q9Y5H3	138	1.72915128648934	1.54998282660973
7277043	Q9Y5H3	139	1.74221559132488	1.56260542532818
7277044	Q9Y5H3	14	0.301494616700142	0.142153746497562
7277045	Q9Y5H3	140	1.82188595284808	1.63958211991089
7277046	Q9Y5H3	141	2.04079908963049	1.66761828689174
7277047	Q9Y5H3	142	2.09883586967062	1.88326826543569
7277048	Q9Y5H3	143	2.0863179281116	1.89242880599676
7277049	Q9Y5H3	144	2.21755850548408	1.98717753632787
7277050	Q9Y5H3	145	2.09027080601319	2.00649851441282
7277051	Q9Y5H3	146	2.25300314648481	2.1509535274988
7277052	Q9Y5H3	147	2.01432801821843	1.70530288124161
7277053	Q9Y5H3	148	2.31152111813679	2.16308666098099
7277054	Q9Y5H3	149	2.06960027801105	1.95060044957877
7277055	Q9Y5H3	15	0.317119504848686	0.157250354820962
7277056	Q9Y5H3	150	2.03490683590068	1.88502541465506
7277057	Q9Y5H3	151	1.94748526718206	1.94286464359817
7277058	Q9Y5H3	152	1.81745891882532	1.80445918328451
7277059	Q9Y5H3	153	2.16909630669278	1.92916249794854
7277060	Q9Y5H3	154	2.04132185350267	1.72174195206097
7277061	Q9Y5H3	155	2.26022984552377	1.90119404852777
7277062	Q9Y5H3	156	2.32608477315655	2.10712747236058
7277063	Q9Y5H3	157	2.07724608088922	1.85392673140546
7277064	Q9Y5H3	158	2.15176404559585	1.91596756189509
7277065	Q9Y5H3	159	1.8264897978059	1.60169088548694
7277066	Q9Y5H3	16	0.311314699069994	0.151641810401238
7277067	Q9Y5H3	160	1.76043560183683	1.53786999184713
7277068	Q9Y5H3	161	2.42134021189981	2.1096173238277
7277069	Q9Y5H3	162	1.80040737183153	1.66925374753417
7277070	Q9Y5H3	163	2.52212582973067	2.38782604413627
7277071	Q9Y5H3	164	2.07091948791006	1.91982047346789
7277072	Q9Y5H3	165	2.48664979142227	2.46379993394681
7277073	Q9Y5H3	166	2.00622470431904	1.98684276909745
7277074	Q9Y5H3	167	2.21283933315002	1.97142656608311
7277075	Q9Y5H3	168	1.77677397739723	1.59599538715467
7277076	Q9Y5H3	169	2.10855739280266	1.91656115523939
7277077	Q9Y5H3	17	0.410704812925285	0.247671529515183
7277078	Q9Y5H3	170	1.96130181561056	1.77428431132403
7277079	Q9Y5H3	171	2.50266333468214	2.07565393808443
7277080	Q9Y5H3	172	2.27235578875197	2.01270855581268
7277081	Q9Y5H3	173	2.24568795270614	2.0081976119539
7277082	Q9Y5H3	174	2.57079174723484	2.29025501482705
7277083	Q9Y5H3	175	2.13563586688066	2.01211688166289
7277084	Q9Y5H3	176	2.37777822353283	2.23329704630424
7277085	Q9Y5H3	177	2.09676436836592	1.9173779752469
7277086	Q9Y5H3	178	2.10861063637512	1.95007896777562
7277087	Q9Y5H3	179	2.17165091128982	1.97893325816231
7277088	Q9Y5H3	18	0.385238097274282	0.223065847361712
7277089	Q9Y5H3	180	1.9278039383875	1.88563584943222
7277090	Q9Y5H3	181	2.0093313818994	1.95163151537355
7277091	Q9Y5H3	182	2.36810417405363	2.05066913056621
7277092	Q9Y5H3	183	2.22134313808269	1.8420581138327
7277093	Q9Y5H3	184	2.37656201653646	2.15160444938408
7277094	Q9Y5H3	185	2.00872443680897	1.81745876233919
7277095	Q9Y5H3	186	2.2549788411874	2.02333268483662
7277096	Q9Y5H3	187	2.12004129586748	2.03526245951458
7277097	Q9Y5H3	188	2.00418464754673	1.91054761954135
7277098	Q9Y5H3	189	1.98490173172646	1.80929743122546
7277099	Q9Y5H3	19	0.485992528100464	0.320413755683969
7277100	Q9Y5H3	190	2.0473907165776	1.89092890270081
7277101	Q9Y5H3	191	2.0681903065315	1.87897067205675
7277102	Q9Y5H3	192	2.18453127221641	2.13368319337989
7277103	Q9Y5H3	193	1.82774231333673	1.77618200060969
7277104	Q9Y5H3	194	2.08564600816757	1.77776091787445
7277105	Q9Y5H3	195	2.23524989648851	1.85549468263914
7277106	Q9Y5H3	196	2.29111879393461	2.06905007502657
7277107	Q9Y5H3	197	2.41490148898265	2.20990290711157
7277108	Q9Y5H3	198	2.51894763279611	2.27837665178426
7277109	Q9Y5H3	199	2.28207960328943	2.19182222732091
7277110	Q9Y5H3	2	0.379653565745824	0.217670129686597
7277111	Q9Y5H3	20	0.508003527754361	0.341680560119452
7277112	Q9Y5H3	200	2.32820138910945	2.22360930619748
7277113	Q9Y5H3	201	1.96713779680851	1.73758355442808
7277114	Q9Y5H3	202	1.93930730752488	1.64388202465902
7277115	Q9Y5H3	203	1.9255541897935	1.79016933270382
7277116	Q9Y5H3	204	2.43906823857091	2.30757664266195
7277117	Q9Y5H3	205	2.45390104023448	2.28985336173968
7277118	Q9Y5H3	206	2.3469143502868	2.32878896915368
7277119	Q9Y5H3	207	2.30234286726329	2.2729491322864
7277120	Q9Y5H3	208	2.07339943986757	1.83670115662551
7277121	Q9Y5H3	209	1.89165480506689	1.70699207671232
7277122	Q9Y5H3	21	0.376544492478321	0.214666174655237
7277123	Q9Y5H3	210	1.89171094209321	1.70704631573731
7277124	Q9Y5H3	211	1.87812999477789	1.57726105219897
7277125	Q9Y5H3	212	2.13140997086948	1.82197759409442
7277126	Q9Y5H3	213	2.16980522553332	1.79226270588055
7277127	Q9Y5H3	214	2.44986952475346	2.22243341969063
7277128	Q9Y5H3	215	2.27092816932815	2.07079734711137
7277129	Q9Y5H3	216	2.53769161184259	2.29648689407186
7277130	Q9Y5H3	217	2.28661126272639	2.19620067066876
7277131	Q9Y5H3	218	2.38866805106655	2.28203158119308
7277132	Q9Y5H3	219	2.09373097198458	1.78202120916387
7277133	Q9Y5H3	22	0.527928677032451	0.360932037094961
7277134	Q9Y5H3	220	2.45073161828799	2.17284235113687
7277135	Q9Y5H3	221	2.25018234196525	2.10382175808409
7277136	Q9Y5H3	222	2.40033525039238	2.27015322265618
7277137	Q9Y5H3	223	2.07896590876285	1.92759484361793
7277138	Q9Y5H3	224	2.25982662697913	2.24464569490726
7277139	Q9Y5H3	225	1.78063111191077	1.7688765300768
7277140	Q9Y5H3	226	2.13603756282997	1.89722147520228
7277141	Q9Y5H3	227	2.16869355744496	1.85800061698396
7277142	Q9Y5H3	228	2.29518202380161	1.98021248921371
7277143	Q9Y5H3	229	2.40742992495741	2.02185327837405
7277144	Q9Y5H3	23	0.453481337306973	0.28900177315516
7277145	Q9Y5H3	230	2.22670722559846	2.00681627153163
7277146	Q9Y5H3	231	2.1017364505052	1.90732602582252
7277147	Q9Y5H3	232	2.35166667784024	2.11675149114793
7277148	Q9Y5H3	233	1.97841852523135	1.89842797611589
7277149	Q9Y5H3	234	2.34111014862361	2.23608161860532
7277150	Q9Y5H3	235	2.11992559628531	1.80733018926582
7277151	Q9Y5H3	236	2.36075943750159	2.08591214335417
7277152	Q9Y5H3	237	1.76566816159512	1.51094099324904
7277153	Q9Y5H3	238	2.58320794858501	2.26601228791962
7277154	Q9Y5H3	239	2.06217073521939	1.92216685212177
7277155	Q9Y5H3	24	0.39274883851529	0.23032264930845
7277156	Q9Y5H3	240	2.48559064959599	2.35252612395288
7277157	Q9Y5H3	241	2.51798584756979	2.35177145207251
7277158	Q9Y5H3	242	2.3013402381271	2.28475572460045
7277159	Q9Y5H3	243	1.95245058909138	1.93488676481686
7277160	Q9Y5H3	244	2.42393522960705	2.17538527843945
7277161	Q9Y5H3	245	2.24413214355367	1.91769519561366
7277162	Q9Y5H3	246	2.52673765335054	2.15869118717216
7277163	Q9Y5H3	247	2.04983647200916	1.80429275744241
7277164	Q9Y5H3	248	1.91564941728866	1.64258800395842
7277165	Q9Y5H3	249	1.99358179239024	1.86019053493936
7277166	Q9Y5H3	25	0.306807086574555	0.147286600964194
7277167	Q9Y5H3	250	2.16442926760441	1.78706850990012
7277168	Q9Y5H3	251	2.28893319922399	2.06693837560278
7277169	Q9Y5H3	252	2.18969522801209	1.9923109037943
7277170	Q9Y5H3	253	2.34655145506008	2.11180921482155
7277171	Q9Y5H3	254	2.09601895954687	2.01205232200848
7277172	Q9Y5H3	255	2.17783445811287	2.07832630381909
7277173	Q9Y5H3	256	2.1285312638837	1.81564489794463
7277174	Q9Y5H3	257	2.31078259963411	2.16237311190029
7277175	Q9Y5H3	258	2.2366623758534	2.1120141526936
7277176	Q9Y5H3	259	2.01485541575326	1.86565193604736
7277177	Q9Y5H3	26	0.314213334826868	0.154442442845945
7277178	Q9Y5H3	260	2.06756205631894	2.05888161838208
7277179	Q9Y5H3	261	1.81479682192819	1.80188709228501
7277180	Q9Y5H3	262	2.11828377222356	1.88006794293424
7277181	Q9Y5H3	263	2.24315894057197	1.98449885747367
7277182	Q9Y5H3	264	2.07113619247732	1.83954747306762
7277183	Q9Y5H3	265	2.38014230233353	2.10605145641521
7277184	Q9Y5H3	266	2.26313034306315	2.13530075037451
7277185	Q9Y5H3	267	2.06664405422311	1.93268237019003
7277186	Q9Y5H3	268	2.344356968921	2.05680088860428
7277187	Q9Y5H3	269	1.95976192260144	1.82751412004948
7277188	Q9Y5H3	27	0.222537581666777	0.0658662607284708
7277189	Q9Y5H3	270	2.58804422017487	2.21792496972474
7277190	Q9Y5H3	271	2.17658037353504	1.96267783904136
7277191	Q9Y5H3	272	2.32422823229842	2.25385313626335
7277192	Q9Y5H3	273	1.73565512333071	1.65312518956536
7277193	Q9Y5H3	274	2.25762420496767	2.2997514790557
7277194	Q9Y5H3	275	1.7534514307674	1.79984953999212
7277195	Q9Y5H3	276	1.93873769251977	1.96801407242551
7277196	Q9Y5H3	277	1.7075442277123	1.76589254216395
7277197	Q9Y5H3	278	1.96297843794141	1.98063589989155
7277198	Q9Y5H3	279	1.82622511080355	1.99081128460874
7277199	Q9Y5H3	28	0.402976785810229	0.240204788162574
7277200	Q9Y5H3	280	1.80973762198839	1.64878396294364
7277201	Q9Y5H3	281	2.01169069534337	1.81185438910188
7277202	Q9Y5H3	282	2.21799017573165	1.89243709166693
7277203	Q9Y5H3	283	2.53575940321901	2.16740791031675
7277204	Q9Y5H3	284	2.10965695164493	1.89801710814001
7277205	Q9Y5H3	285	2.23208985322078	2.00353521243802
7277206	Q9Y5H3	286	1.8003271144644	1.57641276641557
7277207	Q9Y5H3	287	2.04361997722454	1.74466786726172
7277208	Q9Y5H3	288	1.92564033437748	1.79025256472643
7277209	Q9Y5H3	289	1.90864432503347	1.79508644164979
7277210	Q9Y5H3	29	0.402189427923457	0.239444050964718
7277211	Q9Y5H3	290	1.93560515838881	1.78908114183842
7277212	Q9Y5H3	291	1.84396741297901	1.84284674366025
7277213	Q9Y5H3	292	1.6964753942173	1.68756612989251
7277214	Q9Y5H3	293	1.84296889282897	1.61406150114018
7277215	Q9Y5H3	294	1.6611549069994	1.48428541496686
7277216	Q9Y5H3	295	1.71842647512271	1.53962062273313
7277217	Q9Y5H3	296	2.38500805009822	2.03255281788058
7277218	Q9Y5H3	297	2.07938707653935	1.75852018416506
7277219	Q9Y5H3	298	2.34455207323055	1.9826653289967
7277220	Q9Y5H3	299	2.09582466983577	1.9164700480658
7277221	Q9Y5H3	3	0.350760880210104	0.189754310206981
7277222	Q9Y5H3	30	0.440773773290803	0.276723853795172
7277223	Q9Y5H3	300	1.99038653322749	1.83585203938821
7277224	Q9Y5H3	301	1.9172449756645	1.7331288255948
7277225	Q9Y5H3	302	2.14573433326298	2.09619798478456
7277226	Q9Y5H3	303	2.22933979336653	2.16420140926315
7277227	Q9Y5H3	304	2.23422312623349	1.90812120366374
7277228	Q9Y5H3	305	2.46911962424442	2.10302123232116
7277229	Q9Y5H3	306	2.0282452931325	1.81935799008194
7277230	Q9Y5H3	307	2.06604941362464	1.84310862514999
7277231	Q9Y5H3	308	1.76754651191226	1.54474048098031
7277232	Q9Y5H3	309	2.04647158998731	1.74742306656685
7277233	Q9Y5H3	31	0.636366687940327	0.593880237420875
7277234	Q9Y5H3	310	1.86759572220272	1.73417044964469
7277235	Q9Y5H3	311	2.23921180245629	2.1144773827985
7277236	Q9Y5H3	312	2.34729209593147	2.18684888192434
7277237	Q9Y5H3	313	2.09672257631879	2.08705621680219
7277238	Q9Y5H3	314	2.15529423983787	2.1308722411349
7277239	Q9Y5H3	315	2.04900431245438	1.8131308321499
7277240	Q9Y5H3	316	1.78426685644501	1.60323493083163
7277241	Q9Y5H3	317	1.6843075347698	1.50665524890002
7277242	Q9Y5H3	318	1.93479980902858	1.63201485148183
7277243	Q9Y5H3	319	2.08235076858996	1.77457709084401
7277244	Q9Y5H3	32	1.0132191868884	0.630301977730685
7277245	Q9Y5H3	320	2.28589054319876	1.90442316144554
7277246	Q9Y5H3	321	2.25547655230295	2.03461290296071
7277247	Q9Y5H3	322	2.16198436779529	1.9655369519413
7277248	Q9Y5H3	323	2.39958320546134	2.16304795374248
7277249	Q9Y5H3	324	2.13645575424906	2.05112194258234
7277250	Q9Y5H3	325	2.32388098556672	2.21943497615022
7277251	Q9Y5H3	326	2.04450133604718	1.73445603464325
7277252	Q9Y5H3	327	2.36792181652502	2.17936754918264
7277253	Q9Y5H3	328	2.06294208943555	1.90595448129667
7277254	Q9Y5H3	329	2.11859735558582	1.9276734511792
7277255	Q9Y5H3	33	0.808541899710221	0.508284546974476
7277256	Q9Y5H3	330	1.92669781138123	1.88456712074687
7277257	Q9Y5H3	331	1.68255727141346	1.6359056868534
7277258	Q9Y5H3	332	1.85581479605428	1.55570033371021
7277259	Q9Y5H3	333	2.04848581402731	1.74185711550327
7277260	Q9Y5H3	334	2.08615187865209	1.71143769127555
7277261	Q9Y5H3	335	2.21179740288207	1.99241055217027
7277262	Q9Y5H3	336	2.29940573468194	2.09831208168502
7277263	Q9Y5H3	337	2.38963772947613	2.1534387358005
7277264	Q9Y5H3	338	2.16459678453698	2.07831152039147
7277265	Q9Y5H3	339	2.31196379669391	2.20792070923077
7277266	Q9Y5H3	34	2.05852067329318	1.5468613352057
7277267	Q9Y5H3	340	2.06681584179975	1.75601608359044
7277268	Q9Y5H3	341	2.29287469285962	2.02032259216821
7277269	Q9Y5H3	342	1.90108677686999	1.64178108471506
7277270	Q9Y5H3	343	2.53432330133247	2.21878043796439
7277271	Q9Y5H3	344	2.07401428662262	1.93360997126559
7277272	Q9Y5H3	345	2.46996676899608	2.33743048911274
7277273	Q9Y5H3	346	2.49902112514888	2.33344792977727
7277274	Q9Y5H3	347	2.2605155455066	2.2453113209954
7277275	Q9Y5H3	348	1.79018746999484	1.77810978625257
7277276	Q9Y5H3	349	2.3548667432051	2.10865200798097
7277277	Q9Y5H3	35	2.03021644146288	1.67908950451414
7277278	Q9Y5H3	350	2.30250678711342	1.92047760764706
7277279	Q9Y5H3	351	2.25113866679915	2.03042168202011
7277280	Q9Y5H3	352	2.20748833729886	2.00950242537219
7277281	Q9Y5H3	353	2.31543716352541	2.08174690217691
7277282	Q9Y5H3	354	2.21165360123444	2.12377733901838
7277283	Q9Y5H3	355	2.24785694413614	2.1459813190278
7277284	Q9Y5H3	356	2.24122817070113	1.92453150534349
7277285	Q9Y5H3	357	1.98482288746747	1.74147729200065
7277286	Q9Y5H3	358	2.09890014385945	1.8196429958225
7277287	Q9Y5H3	359	2.03543627212205	1.90062990839816
7277288	Q9Y5H3	36	1.86717340272942	1.54281422414129
7277289	Q9Y5H3	360	2.40041140974224	2.03663605291517
7277290	Q9Y5H3	361	1.99644824816351	1.78863600799958
7277291	Q9Y5H3	362	2.36184791766381	2.21171190382476
7277292	Q9Y5H3	363	2.24406833016603	2.11916971057382
7277293	Q9Y5H3	364	2.12485927321016	1.97193654649077
7277294	Q9Y5H3	365	2.03317893032303	2.0256609910624
7277295	Q9Y5H3	366	1.8403422697285	1.82656884464194
7277296	Q9Y5H3	367	2.12314736107963	1.88476709311747
7277297	Q9Y5H3	368	2.24162350077593	1.92846478793024
7277298	Q9Y5H3	369	2.16901385963489	1.85831008970854
7277299	Q9Y5H3	37	2.27399480310295	1.90382634827946
7277300	Q9Y5H3	370	2.44328554951987	2.05649661886163
7277301	Q9Y5H3	371	2.38406715304646	2.15885583609661
7277302	Q9Y5H3	372	2.41433651383708	2.20935703386088
7277303	Q9Y5H3	373	2.38428288879272	2.14826494308831
7277304	Q9Y5H3	374	2.19692610046996	2.10954777727623
7277305	Q9Y5H3	375	2.26184431366073	2.15949577347892
7277306	Q9Y5H3	376	2.09621942766096	1.78442552977847
7277307	Q9Y5H3	377	2.3207251473404	2.07921606330375
7277308	Q9Y5H3	378	2.02251979842926	1.72428108869425
7277309	Q9Y5H3	379	2.53315625685005	2.37722828222315
7277310	Q9Y5H3	38	2.02218231263099	1.80283273733027
7277311	Q9Y5H3	380	2.17508565259363	2.05251934773541
7277312	Q9Y5H3	381	2.02949611459562	1.87979763065346
7277313	Q9Y5H3	382	1.8931365014	1.89035341778511
7277314	Q9Y5H3	383	2.15126174780321	2.12697608826418
7277315	Q9Y5H3	384	2.1796584402308	1.93936752415846
7277316	Q9Y5H3	385	1.89252937110347	1.70783707353929
7277317	Q9Y5H3	386	2.11871237144223	1.92637279251939
7277318	Q9Y5H3	387	2.19850016801095	1.87360604404712
7277319	Q9Y5H3	388	2.43645585187338	2.07146182702095
7277320	Q9Y5H3	389	2.16533535674357	1.95181301796379
7277321	Q9Y5H3	39	1.92149217996583	1.69277163083061
7277322	Q9Y5H3	390	2.19577242836965	1.96844568519919
7277323	Q9Y5H3	391	1.88244673801621	1.71030645630676
7277324	Q9Y5H3	392	1.93422664703783	1.78159092742172
7277325	Q9Y5H3	393	1.86212726183859	1.67987464998724
7277326	Q9Y5H3	394	2.04571239764876	1.99955780590067
7277327	Q9Y5H3	395	2.17285964534342	2.1096308635641
7277328	Q9Y5H3	396	2.4970565697183	2.22981216948092
7277329	Q9Y5H3	397	2.27881687891581	2.04020644417129
7277330	Q9Y5H3	398	2.52031362203131	2.24148356265072
7277331	Q9Y5H3	399	2.24519686730736	2.1179736081391
7277332	Q9Y5H3	4	0.290818758812611	0.131838840975544
7277333	Q9Y5H3	40	1.97417823655593	1.52863120382128
7277334	Q9Y5H3	400	2.12319763175158	1.98732386273178
7277335	Q9Y5H3	401	2.18205633580605	2.02104145703032
7277336	Q9Y5H3	402	2.03971026383556	1.85145354390026
7277337	Q9Y5H3	403	2.03592583042588	1.99010212399179
7277338	Q9Y5H3	404	1.89312800053333	1.83935698785947
7277339	Q9Y5H3	405	2.32171341547889	1.90082196294374
7277340	Q9Y5H3	406	2.43036135914725	2.16537193403951
7277341	Q9Y5H3	407	2.20788454775388	1.9716723458253
7277342	Q9Y5H3	408	2.5236577585636	2.24471463342243
7277343	Q9Y5H3	409	2.34341710636852	2.21287300610216
7277344	Q9Y5H3	41	2.40950702818003	2.25775965262557
7277345	Q9Y5H3	410	2.05676520677413	1.92313752806341
7277346	Q9Y5H3	411	1.69550388815086	1.47513362919511
7277347	Q9Y5H3	412	2.02513207879576	1.72680504746752
7277348	Q9Y5H3	413	1.96990746187969	1.83302301397058
7277349	Q9Y5H3	414	2.4227811980955	2.29184026948173
7277350	Q9Y5H3	415	2.45788379508827	2.29370145905112
7277351	Q9Y5H3	416	2.29720714542687	2.28076237238785
7277352	Q9Y5H3	417	2.29746752183444	2.2682386230219
7277353	Q9Y5H3	418	1.96867372766273	1.73551623654703
7277354	Q9Y5H3	419	1.88709159301852	1.70258314755162
7277355	Q9Y5H3	42	2.41725022819736	2.28649630251013
7277356	Q9Y5H3	420	1.91754943799116	1.73201120819151
7277357	Q9Y5H3	421	1.88651951012918	1.58536691677077
7277358	Q9Y5H3	422	2.28043066598976	1.96595987703456
7277359	Q9Y5H3	423	2.30710775443303	1.92492301556759
7277360	Q9Y5H3	424	2.40263101630545	2.17679205233866
7277361	Q9Y5H3	425	2.36788296382517	2.16447408538189
7277362	Q9Y5H3	426	2.39025477759591	2.15403492143027
7277363	Q9Y5H3	427	2.19384321620722	2.10656912579543
7277364	Q9Y5H3	428	2.37167664057526	2.26561465285347
7277365	Q9Y5H3	429	2.1386037551614	1.82537683677291
7277366	Q9Y5H3	43	2.10785879503477	1.95551085704683
7277367	Q9Y5H3	430	2.5525696361878	2.23640986148601
7277368	Q9Y5H3	431	1.92173915437912	1.78648328421226
7277369	Q9Y5H3	432	2.41240858666838	2.28181835761155
7277370	Q9Y5H3	433	2.04529812226171	1.89506537005681
7277371	Q9Y5H3	434	2.26560307277772	2.25022683820209
7277372	Q9Y5H3	435	1.98189317236627	1.96333388991014
7277373	Q9Y5H3	436	2.21948624035469	1.97784874035258
7277374	Q9Y5H3	437	2.07028584193077	1.76292008117502
7277375	Q9Y5H3	438	2.10671720201221	1.79811969147684
7277376	Q9Y5H3	439	2.09666266122586	1.72159310270507
7277377	Q9Y5H3	44	2.05170441302321	2.04356012439812
7277378	Q9Y5H3	440	2.01500236880114	1.80226918787596
7277379	Q9Y5H3	441	2.1026643775944	1.90822257955687
7277380	Q9Y5H3	442	2.18877684076293	1.95936898403233
7277381	Q9Y5H3	443	1.88183296303908	1.80510798635021
7277382	Q9Y5H3	444	2.3138175482145	2.20971178513284
7277383	Q9Y5H3	445	2.12813026472635	1.81525745662929
7277384	Q9Y5H3	446	2.30652498889389	2.03351136963456
7277385	Q9Y5H3	447	2.07751862310403	1.81224774361513
7277386	Q9Y5H3	448	2.60902758276168	2.29095895637017
7277387	Q9Y5H3	449	2.06228487473651	1.9222771325646
7277388	Q9Y5H3	45	1.95121469117151	1.93369265279209
7277389	Q9Y5H3	450	2.56064196853811	2.4250399464809
7277390	Q9Y5H3	451	2.53902873976576	2.37210288090924
7277391	Q9Y5H3	452	2.27702375720478	2.26126138756599
7277392	Q9Y5H3	453	1.93950141781659	1.92237540697612
7277393	Q9Y5H3	454	2.39971219360561	2.15198122693899
7277394	Q9Y5H3	455	2.13969656122652	1.81679059607794
7277395	Q9Y5H3	456	2.57109277863258	2.20154665897793
7277396	Q9Y5H3	457	2.03498792883694	1.78994624575458
7277397	Q9Y5H3	458	2.09622037593132	1.81705383125224
7277398	Q9Y5H3	459	1.83620237514362	1.7081321395288
7277399	Q9Y5H3	46	2.19372108824025	1.95295471191752
7277400	Q9Y5H3	460	2.30652807291966	1.92436293317363
7277401	Q9Y5H3	461	2.35866434410476	2.13431189995696
7277402	Q9Y5H3	462	2.00560908964752	1.81444874553519
7277403	Q9Y5H3	463	2.19953531348553	1.96976371116939
7277404	Q9Y5H3	464	2.25221212323144	2.16296457126886
7277405	Q9Y5H3	465	2.23076471829427	2.12946698391981
7277406	Q9Y5H3	466	2.15649436530549	1.84266256268944
7277407	Q9Y5H3	467	2.38471655671476	2.23380735073992
7277408	Q9Y5H3	468	2.45023899539501	2.31836971451284
7277409	Q9Y5H3	469	2.39890810018908	2.2367197412923
7277410	Q9Y5H3	47	2.33271696454263	1.98202970181515
7277411	Q9Y5H3	470	1.94969889524848	1.94500342856577
7277412	Q9Y5H3	471	1.97371452620989	1.95543176501397
7277413	Q9Y5H3	472	2.25615941388367	2.0132819883528
7277414	Q9Y5H3	473	2.30307115430438	2.04238543022269
7277415	Q9Y5H3	474	2.40789589578665	2.16492128001159
7277416	Q9Y5H3	475	2.47974602645367	2.20228756359874
7277417	Q9Y5H3	476	2.30007314626939	2.17099451183194
7277418	Q9Y5H3	477	2.17540283645099	2.03776400158573
7277419	Q9Y5H3	478	2.35323418162326	2.06537796140605
7277420	Q9Y5H3	479	2.05879455197504	1.92319844128598
7277421	Q9Y5H3	48	2.3249677754289	1.99579776258203
7277422	Q9Y5H3	480	2.60850934362112	2.23769816426033
7277423	Q9Y5H3	481	1.9735533216101	1.76651516236638
7277424	Q9Y5H3	482	2.35482622651891	2.28341660768388
7277425	Q9Y5H3	483	1.88521030363164	1.79762388666158
7277426	Q9Y5H3	484	2.25706870360706	2.29921475927988
7277427	Q9Y5H3	485	1.68912556410849	1.7376985405878
7277428	Q9Y5H3	486	1.6121223926789	1.65244168513856
7277429	Q9Y5H3	487	1.77804715370569	1.8340117535949
7277430	Q9Y5H3	488	2.15989837327605	2.17089794250934
7277431	Q9Y5H3	489	1.87467539611093	2.03762345846169
7277432	Q9Y5H3	49	2.47282619601166	2.10660248433785
7277433	Q9Y5H3	490	1.72531067275418	1.56721150159791
7277434	Q9Y5H3	491	1.96572084907186	1.76743879026685
7277435	Q9Y5H3	492	2.12899080819614	1.80644680617236
7277436	Q9Y5H3	493	2.57513417711566	2.2054514171687
7277437	Q9Y5H3	494	2.23588441427465	2.0199768012182
7277438	Q9Y5H3	495	2.30518350497625	2.07415755680227
7277439	Q9Y5H3	496	2.04300247752354	1.79768982134118
7277440	Q9Y5H3	497	2.16472731732935	1.88324454262809
7277441	Q9Y5H3	498	2.08362475468872	1.94718913110055
7277442	Q9Y5H3	499	2.17982035822861	1.85555780145116
7277443	Q9Y5H3	5	0.363247712518144	0.201818960831186
7277444	Q9Y5H3	50	2.45107285142223	2.22788968484703
7277445	Q9Y5H3	500	2.24822618842265	1.88959623688385
7277446	Q9Y5H3	501	2.10184805604231	1.8224912386498
7277447	Q9Y5H3	502	2.21448638067406	2.0736263057723
7277448	Q9Y5H3	503	2.64502121107335	2.22696828909697
7277449	Q9Y5H3	504	2.7100763184363	2.43212893470391
7277450	Q9Y5H3	505	2.29650751235502	2.24554310961757
7277451	Q9Y5H3	506	2.27026921836193	2.36249699753892
7277452	Q9Y5H3	507	2.15655270973189	2.23984993881063
7277453	Q9Y5H3	508	1.96632274572968	1.76802033670788
7277454	Q9Y5H3	509	2.27629232229833	1.92751278523617
7277455	Q9Y5H3	51	1.87489073945035	1.69865401917195
7277456	Q9Y5H3	510	2.46451185625259	2.13062383698439
7277457	Q9Y5H3	511	2.51595744370611	2.14827545804188
7277458	Q9Y5H3	512	2.22994571850623	2.04605644385003
7277459	Q9Y5H3	513	2.19734266307623	2.03581095126972
7277460	Q9Y5H3	514	2.18385371074943	1.99072347913153
7277461	Q9Y5H3	515	2.18427209071259	2.13343277484182
7277462	Q9Y5H3	516	2.32073134800425	2.25250300165315
7277463	Q9Y5H3	517	2.3223124930059	1.99323225565826
7277464	Q9Y5H3	518	2.49079241953911	2.12396126713783
7277465	Q9Y5H3	519	2.34941233396695	2.12966632482128
7277466	Q9Y5H3	52	2.04450987956845	2.05941075117907
7277467	Q9Y5H3	520	2.35976338419279	2.12689208206972
7277468	Q9Y5H3	521	2.07695237575162	1.8436852858928
7277469	Q9Y5H3	522	2.26720120826676	1.96068978315765
7277470	Q9Y5H3	523	2.20908208913642	2.06411111100292
7277471	Q9Y5H3	524	2.43320369303929	2.30191037829935
7277472	Q9Y5H3	525	2.49792375143933	2.33238765843836
7277473	Q9Y5H3	526	2.29540066772553	2.27901697197008
7277474	Q9Y5H3	527	2.31214485021487	2.28241970871586
7277475	Q9Y5H3	528	2.19708633263429	1.95620617689098
7277476	Q9Y5H3	529	1.98656726101058	1.79869552820407
7277477	Q9Y5H3	53	1.7420608478727	1.90949262810283
7277478	Q9Y5H3	530	1.77175702728797	1.59114806088536
7277479	Q9Y5H3	531	1.95994503373317	1.65630991234628
7277480	Q9Y5H3	532	2.25224758279913	1.93872966813771
7277481	Q9Y5H3	533	2.25606356075005	1.87560463377248
7277482	Q9Y5H3	534	2.13263220234725	1.91592193900672
7277483	Q9Y5H3	535	2.19609654392152	1.99849579024726
7277484	Q9Y5H3	536	2.50375581410774	2.26369847077726
7277485	Q9Y5H3	537	2.06995400379443	1.98686862634164
7277486	Q9Y5H3	538	2.42101660166154	2.31328642241304
7277487	Q9Y5H3	539	2.1135604429772	1.80118024275117
7277488	Q9Y5H3	54	1.65887348858622	1.81634252357381
7277489	Q9Y5H3	540	2.56581270935482	2.24920518435169
7277490	Q9Y5H3	541	2.08994002044943	1.9489972536295
7277491	Q9Y5H3	542	2.41722187709378	2.28646890996164
7277492	Q9Y5H3	543	1.97121531516649	1.82348731384405
7277493	Q9Y5H3	544	2.30895193499944	2.2921100688534
7277494	Q9Y5H3	545	2.05317638520911	2.03220700657448
7277495	Q9Y5H3	546	2.30080032740974	2.05641358585897
7277496	Q9Y5H3	547	2.13625315843495	1.82665703275776
7277497	Q9Y5H3	548	2.2130726338655	1.90087923013663
7277498	Q9Y5H3	549	2.42297629957271	2.03687402771861
7277499	Q9Y5H3	55	1.85072778398278	1.85157883808632
7277500	Q9Y5H3	550	2.38515445900493	2.15990638007662
7277501	Q9Y5H3	551	2.39585013855604	2.19149568571657
7277502	Q9Y5H3	552	2.50209687459784	2.26209562026242
7277503	Q9Y5H3	553	2.16562441807728	2.07930440948676
7277504	Q9Y5H3	554	2.32413977447465	2.21968501536614
7277505	Q9Y5H3	555	2.34992787067274	2.02955605206291
7277506	Q9Y5H3	556	2.29081788988712	2.01833533001446
7277507	Q9Y5H3	557	2.23215007816295	1.96165108585407
7277508	Q9Y5H3	558	2.62840263889031	2.30967893892858
7277509	Q9Y5H3	559	2.17356265320186	2.02979259255502
7277510	Q9Y5H3	56	1.83493823756834	1.85757838724562
7277511	Q9Y5H3	560	2.60625747039754	2.46911318134187
7277512	Q9Y5H3	561	2.58179074520107	2.41341909649061
7277513	Q9Y5H3	562	2.33010045324042	2.31254355250263
7277514	Q9Y5H3	563	2.03649161822315	2.01608635407703
7277515	Q9Y5H3	564	2.50507572790794	2.25378240425363
7277516	Q9Y5H3	565	2.35808765823811	2.02779785715769
7277517	Q9Y5H3	566	2.4972333757126	2.13018445361156
7277518	Q9Y5H3	567	2.48031228560348	2.25614052934817
7277519	Q9Y5H3	568	2.36394708803087	2.13093433424998
7277520	Q9Y5H3	569	2.22260816758992	1.98441643343849
7277521	Q9Y5H3	57	1.66827550343597	1.66449596196929
7277522	Q9Y5H3	570	2.20426501322215	1.89988147036073
7277523	Q9Y5H3	571	2.15028803526481	2.00730489296113
7277524	Q9Y5H3	572	2.2803061866361	2.15418235965055
7277525	Q9Y5H3	573	2.19663889076469	2.04128928434862
7277526	Q9Y5H3	574	2.27429575653943	2.25862562101463
7277527	Q9Y5H3	575	2.1497626128235	2.12552763926426
7277528	Q9Y5H3	576	2.2506881555872	2.00799571412461
7277529	Q9Y5H3	577	1.97976641805156	1.79212462277132
7277530	Q9Y5H3	578	2.06478682833124	1.87427048015506
7277531	Q9Y5H3	579	2.47656072122592	2.14226532801552
7277532	Q9Y5H3	58	1.72243234468189	1.8591268134805
7277533	Q9Y5H3	580	2.53391834892889	2.16562910234988
7277534	Q9Y5H3	581	2.43349235791285	2.21090359047502
7277535	Q9Y5H3	582	2.31258205424073	2.08130596000013
7277536	Q9Y5H3	583	2.39573312882873	2.0848760200978
7277537	Q9Y5H3	584	2.26574557360278	2.11885879451241
7277538	Q9Y5H3	585	2.26717385746297	2.14149403650763
7277539	Q9Y5H3	586	2.38145672507384	2.21985839980205
7277540	Q9Y5H3	587	2.13025848433473	2.11945827070959
7277541	Q9Y5H3	588	2.09733451916753	2.074872147363
7277542	Q9Y5H3	589	2.33794783766602	2.09230513319019
7277543	Q9Y5H3	59	1.24258375565429	1.38272665521986
7277544	Q9Y5H3	590	2.40753133474167	2.14331379620274
7277545	Q9Y5H3	591	2.58817895525328	2.33910894204394
7277546	Q9Y5H3	592	2.64071244668923	2.35781168488612
7277547	Q9Y5H3	593	2.51584547823485	2.37947154870678
7277548	Q9Y5H3	594	2.48722223634697	2.33904074053672
7277549	Q9Y5H3	595	2.5261561621603	2.23245342369776
7277550	Q9Y5H3	596	2.51877274522914	2.18305015711998
7277551	Q9Y5H3	597	2.72076541801619	2.34615884384752
7277552	Q9Y5H3	598	2.42319454208781	2.20095394535634
7277553	Q9Y5H3	599	2.41266763370528	2.16804996033612
7277554	Q9Y5H3	6	0.244875518900901	0.0874489489352784
7277555	Q9Y5H3	60	1.77124101398941	1.80618048186128
7277556	Q9Y5H3	600	2.26527693341406	1.95883056832797
7277557	Q9Y5H3	601	2.52679235877724	2.3710795485041
7277558	Q9Y5H3	602	2.31654938677232	2.18920017172328
7277559	Q9Y5H3	603	2.36212490445425	2.2011801909536
7277560	Q9Y5H3	604	2.19622058245852	2.18319018034617
7277561	Q9Y5H3	605	2.39557659387203	2.36303061253523
7277562	Q9Y5H3	606	2.42226025833784	2.1737669382015
7277563	Q9Y5H3	607	2.17246239984742	1.9783055243566
7277564	Q9Y5H3	608	2.28234354788576	2.08447157420541
7277565	Q9Y5H3	609	2.48206459010825	2.09396453423833
7277566	Q9Y5H3	61	1.74237868667552	1.79954924281522
7277567	Q9Y5H3	610	2.53546497285751	2.30513487278316
7277568	Q9Y5H3	611	2.3557578355803	2.15275890955191
7277569	Q9Y5H3	612	2.53001581887401	2.28907062082136
7277570	Q9Y5H3	613	2.29620283508222	2.20546795051646
7277571	Q9Y5H3	614	2.2442410384312	2.14248766764016
7277572	Q9Y5H3	615	2.46065503366873	2.13653951297604
7277573	Q9Y5H3	616	2.23371465722326	2.04969795418054
7277574	Q9Y5H3	617	2.34733905000833	2.18073593773435
7277575	Q9Y5H3	618	2.31366847893067	2.11614919041943
7277576	Q9Y5H3	619	2.24165527520168	2.18887582520771
7277577	Q9Y5H3	62	1.95907100849123	1.97686058122049
7277578	Q9Y5H3	620	2.29864653931028	2.23116488367238
7277579	Q9Y5H3	621	2.63524557835176	2.2743297775583
7277580	Q9Y5H3	622	2.24649065772872	1.9199739680687
7277581	Q9Y5H3	623	2.52944604476465	2.16130800746403
7277582	Q9Y5H3	624	2.28721186022152	2.10138640867596
7277583	Q9Y5H3	625	1.85871672196002	1.70863400430063
7277584	Q9Y5H3	626	2.29800159944443	2.10101201049181
7277585	Q9Y5H3	627	2.24742035195109	2.19444598384262
7277586	Q9Y5H3	628	2.38135885558074	2.3110806840535
7277587	Q9Y5H3	629	2.52564903875074	2.18969396212041
7277588	Q9Y5H3	63	2.02314662576758	1.92272153681677
7277589	Q9Y5H3	630	2.57668712283893	2.20695185756282
7277590	Q9Y5H3	631	2.44642254712607	2.22339660804057
7277591	Q9Y5H3	632	2.43491109861165	2.19949904092889
7277592	Q9Y5H3	633	2.10551708851445	1.87128422140846
7277593	Q9Y5H3	634	2.4247297011184	2.11289221390455
7277594	Q9Y5H3	635	2.18022134487695	2.03622615286018
7277595	Q9Y5H3	636	2.28929510630807	2.16286736259254
7277596	Q9Y5H3	637	2.07126233690933	1.92015173069078
7277597	Q9Y5H3	638	2.36730724826448	2.34849238017469
7277598	Q9Y5H3	639	2.19781515716429	2.1719555198327
7277599	Q9Y5H3	64	1.83529165426303	1.76247321886243
7277600	Q9Y5H3	640	2.46974043491204	2.21964180284386
7277601	Q9Y5H3	641	2.09949280560055	1.90780304309788
7277602	Q9Y5H3	642	2.07256088921545	1.88178169886814
7277603	Q9Y5H3	643	2.26741645415681	1.95338567766673
7277604	Q9Y5H3	644	2.36074688387718	2.0435605914804
7277605	Q9Y5H3	645	2.30388104299902	1.92180539973388
7277606	Q9Y5H3	646	2.53247650232461	2.30224744288975
7277607	Q9Y5H3	647	2.40255563105857	2.19797446450613
7277608	Q9Y5H3	648	2.57120092186802	2.32886324927082
7277609	Q9Y5H3	649	2.30934325381015	2.2181640897051
7277610	Q9Y5H3	65	1.95916474778817	1.85010356108638
7277611	Q9Y5H3	650	2.49169445625667	2.38157464808333
7277612	Q9Y5H3	651	2.39041175811313	2.0686711731624
7277613	Q9Y5H3	652	2.6052224537042	2.28728247930008
7277614	Q9Y5H3	653	2.24625175544486	2.10002406528684
7277615	Q9Y5H3	654	2.51663997183828	2.38252566392671
7277616	Q9Y5H3	655	2.23361909380088	2.07701918114211
7277617	Q9Y5H3	656	2.40328019254822	2.38324907378608
7277618	Q9Y5H3	657	2.10902530043052	2.08616766154807
7277619	Q9Y5H3	658	2.28961290960775	2.04560441634036
7277620	Q9Y5H3	659	2.30805219453912	1.99264751753726
7277621	Q9Y5H3	66	1.96263279708376	1.99575941634895
7277622	Q9Y5H3	660	2.36278556631797	2.04553034576034
7277623	Q9Y5H3	661	2.5484648891461	2.15811982914995
7277624	Q9Y5H3	662	2.4733179919072	2.24508909063297
7277625	Q9Y5H3	663	2.40668963093933	2.20196869322736
7277626	Q9Y5H3	664	2.57225290484904	2.32987966454857
7277627	Q9Y5H3	665	2.29208104143348	2.2014855153327
7277628	Q9Y5H3	666	2.39138213461371	2.28465390116613
7277629	Q9Y5H3	667	2.43230991895538	2.1091527508667
7277630	Q9Y5H3	668	2.33697578831752	2.06293262293651
7277631	Q9Y5H3	669	2.19338640997494	2.02726523782241
7277632	Q9Y5H3	67	1.7678295430722	1.79476716733153
7277633	Q9Y5H3	670	2.13990518622611	1.94353763899135
7277634	Q9Y5H3	671	1.97425391687628	1.92579212528169
7277635	Q9Y5H3	672	2.46092049335685	2.04956391106416
7277636	Q9Y5H3	673	2.50961057019963	2.25618319985571
7277637	Q9Y5H3	674	2.2028320771725	1.98103218257976
7277638	Q9Y5H3	675	2.43909539003926	2.17725281387657
7277639	Q9Y5H3	676	2.46513385210572	2.34471597284973
7277640	Q9Y5H3	677	2.22367098051505	2.09864167496163
7277641	Q9Y5H3	678	2.4307765810557	2.08369984382941
7277642	Q9Y5H3	679	2.26486121955287	1.9692848470962
7277643	Q9Y5H3	68	2.34050597019265	1.98955536000926
7277644	Q9Y5H3	680	1.60953148750271	1.38055738922643
7277645	Q9Y5H3	681	1.79702424747894	1.49489899718062
7277646	Q9Y5H3	682	1.49639847831725	1.36401286141155
7277647	Q9Y5H3	683	1.61136313114558	1.4963457906144
7277648	Q9Y5H3	684	1.58432926237924	1.43817135770458
7277649	Q9Y5H3	685	1.5973463184454	1.59305336637845
7277650	Q9Y5H3	686	1.44073854091818	1.42896519902407
7277651	Q9Y5H3	687	1.48799975758798	1.25958334675042
7277652	Q9Y5H3	688	1.43161664862774	1.25099730057962
7277653	Q9Y5H3	689	2.02503877022183	1.82244351165885
7277654	Q9Y5H3	69	2.43005640993613	2.09733333450511
7277655	Q9Y5H3	690	1.92890296614337	1.72955807361731
7277656	Q9Y5H3	691	2.16186627249828	1.95464485544442
7277657	Q9Y5H3	692	2.08508638182185	1.88046090445315
7277658	Q9Y5H3	693	2.3518947125068	2.13824840523257
7277659	Q9Y5H3	694	2.24160646156108	2.03168901668708
7277660	Q9Y5H3	695	2.29022808225415	2.07866673305049
7277661	Q9Y5H3	696	2.32757553489715	2.11475146268617
7277662	Q9Y5H3	697	2.42562621666674	2.20948703611528
7277663	Q9Y5H3	698	2.42054437442745	2.20457701172863
7277664	Q9Y5H3	699	2.40723254727274	2.19171525945796
7277665	Q9Y5H3	7	0.342861578196509	0.182122084785988
7277666	Q9Y5H3	70	2.4528955378373	2.08734568472269
7277667	Q9Y5H3	700	2.41063332641268	2.19500105774221
7277668	Q9Y5H3	701	2.35914171164558	2.14525038223733
7277669	Q9Y5H3	702	2.38322687345173	2.16852122108984
7277670	Q9Y5H3	703	2.25467923130148	2.04431979411067
7277671	Q9Y5H3	704	2.41895542172731	2.20304178175896
7277672	Q9Y5H3	705	2.40584713042898	2.19037668376666
7277673	Q9Y5H3	706	2.54466065905636	2.25768491252665
7277674	Q9Y5H3	707	2.45048492706896	2.32626870703429
7277675	Q9Y5H3	708	2.65551558035231	2.54562249163131
7277676	Q9Y5H3	709	2.5730410399684	2.43388184457393
7277677	Q9Y5H3	71	2.34446724164806	2.1248884268196
7277678	Q9Y5H3	710	2.43529324780903	2.44309638728199
7277679	Q9Y5H3	711	2.33153837335055	2.33007415837131
7277680	Q9Y5H3	712	2.44570519165879	2.22533581925274
7277681	Q9Y5H3	713	2.28929006170702	2.12009984980885
7277682	Q9Y5H3	714	2.26823722184662	2.09975880963972
7277683	Q9Y5H3	715	2.2598299717753	2.09163580996145
7277684	Q9Y5H3	716	2.29182893831006	2.12255288661098
7277685	Q9Y5H3	717	2.31484332807458	2.14478915638609
7277686	Q9Y5H3	718	1.72862143311515	1.57838751212033
7277687	Q9Y5H3	719	2.27970355315329	2.11083746255533
7277688	Q9Y5H3	72	2.23189612892233	1.92657837387124
7277689	Q9Y5H3	720	2.22318780647332	2.05623252179539
7277690	Q9Y5H3	721	2.23095333955617	2.06373550103336
7277691	Q9Y5H3	722	2.21224185847065	2.04565665794577
7277692	Q9Y5H3	723	2.22730980352122	2.06021515350135
7277693	Q9Y5H3	724	2.25155237243582	2.08363807750422
7277694	Q9Y5H3	725	1.96736120254617	1.80905545393564
7277695	Q9Y5H3	726	2.14087014569045	1.9766980335403
7277696	Q9Y5H3	727	2.18620945457234	2.02050441354996
7277697	Q9Y5H3	728	2.21318495239722	2.04656786572442
7277698	Q9Y5H3	729	1.72145279782483	1.48869462316447
7277699	Q9Y5H3	73	2.11372463945691	1.97197771108069
7277700	Q9Y5H3	730	1.61173514796423	1.38268654359535
7277701	Q9Y5H3	731	1.56129427492338	1.33395108408045
7277702	Q9Y5H3	732	1.59370183378249	1.36526293848622
7277703	Q9Y5H3	733	1.60457598530621	1.37576943330667
7277704	Q9Y5H3	734	1.58750410800303	1.35927475875022
7277705	Q9Y5H3	735	1.56433158782035	1.33688570497023
7277706	Q9Y5H3	736	1.61187810815293	1.38282467027851
7277707	Q9Y5H3	737	1.45513366807855	1.2313797833662
7277708	Q9Y5H3	738	1.5775267761464	1.34963476198864
7277709	Q9Y5H3	739	1.55409071881404	1.32699108128975
7277710	Q9Y5H3	74	2.26991723226417	2.144144657393
7277711	Q9Y5H3	740	1.47062315724992	1.24634557057227
7277712	Q9Y5H3	741	1.46498903785636	1.24090194160526
7277713	Q9Y5H3	742	1.65112791736044	1.42074743751631
7277714	Q9Y5H3	743	1.67400744841094	1.44285340817087
7277715	Q9Y5H3	744	1.75106431348414	1.51730496901277
7277716	Q9Y5H3	745	1.72390150075892	1.491060535083
7277717	Q9Y5H3	746	1.80657258152753	1.5709364941408
7277718	Q9Y5H3	747	1.75910738091378	1.5250760991194
7277719	Q9Y5H3	748	1.8189995815132	1.58294333538248
7277720	Q9Y5H3	749	1.85167993319815	1.61451875944749
7277721	Q9Y5H3	75	2.18323883833757	2.02834228971531
7277722	Q9Y5H3	750	1.82659575588497	1.59028268195294
7277723	Q9Y5H3	751	1.77158734177944	1.53713411062573
7277724	Q9Y5H3	752	1.79006616237953	1.55498815951401
7277725	Q9Y5H3	753	1.87553257857214	1.63756494328348
7277726	Q9Y5H3	754	1.85407106199703	1.61682904382101
7277727	Q9Y5H3	755	1.73362200611639	1.5004523886881
7277728	Q9Y5H3	756	1.74849761469141	1.51482505069338
7277729	Q9Y5H3	757	1.86470621786167	1.62710462346166
7277730	Q9Y5H3	758	1.78636137149619	1.55140862816926
7277731	Q9Y5H3	759	1.78529556143027	1.55037885330243
7277732	Q9Y5H3	76	2.08364686109482	2.07442259348227
7277733	Q9Y5H3	760	1.84394326402822	1.60704366822919
7277734	Q9Y5H3	761	1.79845428227818	1.56309267581363
7277735	Q9Y5H3	762	1.82808127199762	1.59171797254175
7277736	Q9Y5H3	763	1.82788615666349	1.5915294540865
7277737	Q9Y5H3	764	1.77721009846418	1.54256676105882
7277738	Q9Y5H3	765	1.68379931922882	1.4523142143594
7277739	Q9Y5H3	766	1.79761469721935	1.56228147725227
7277740	Q9Y5H3	767	1.77375631532971	1.5392297508531
7277741	Q9Y5H3	768	1.75826557748532	1.52426275719184
7277742	Q9Y5H3	769	1.72256417919311	1.48976842856105
7277743	Q9Y5H3	77	2.04923109156008	2.02839510389883
7277744	Q9Y5H3	770	1.78053778578701	1.54578193877133
7277745	Q9Y5H3	771	1.71559616609286	1.48303600503477
7277746	Q9Y5H3	772	1.71967127811318	1.48697333690299
7277747	Q9Y5H3	773	1.76232036480674	1.5281804515423
7277748	Q9Y5H3	774	1.8364129547167	1.59976795981135
7277749	Q9Y5H3	775	1.7711449481037	1.53670667434689
7277750	Q9Y5H3	776	1.73331782369015	1.50015849071558
7277751	Q9Y5H3	777	1.79582867609665	1.56055584177314
7277752	Q9Y5H3	778	1.75944332378883	1.52540068371517
7277753	Q9Y5H3	779	1.7527568546871	1.51894028514235
7277754	Q9Y5H3	78	2.16440438951578	1.92462921519902
7277755	Q9Y5H3	780	1.69558804682373	1.46370436329612
7277756	Q9Y5H3	781	1.80646555223123	1.57083308352115
7277757	Q9Y5H3	782	1.78850199343564	1.55347687535805
7277758	Q9Y5H3	783	1.77820210126533	1.54352522409564
7277759	Q9Y5H3	784	1.76070226490582	1.52661705984311
7277760	Q9Y5H3	785	1.6292397446756	1.39959930725153
7277761	Q9Y5H3	786	1.79768528079342	1.49553768085904
7277762	Q9Y5H3	787	1.70608570033369	1.56661052682261
7277763	Q9Y5H3	788	1.74999410020717	1.63028962570106
7277764	Q9Y5H3	789	1.63615694308802	1.48824673671097
7277765	Q9Y5H3	79	2.45092579198869	2.09624187097477
7277766	Q9Y5H3	790	1.56410902166527	1.56093982761594
7277767	Q9Y5H3	791	1.53193894612493	1.5170821047742
7277768	Q9Y5H3	792	1.50596811287555	1.27694418923539
7277769	Q9Y5H3	793	1.33307305835481	1.15578548395802
7277770	Q9Y5H3	794	1.31803342744343	1.14125434523632
7277771	Q9Y5H3	795	1.37502799996142	1.19632192266048
7277772	Q9Y5H3	796	1.36276589392316	1.18447440027697
7277773	Q9Y5H3	797	1.3811977385747	1.20228306148061
7277774	Q9Y5H3	798	1.37798664094264	1.19918053154384
7277775	Q9Y5H3	799	1.36479252800721	1.18643251355694
7277776	Q9Y5H3	8	0.299408563590916	0.140138223158617
7277777	Q9Y5H3	80	2.21600696812866	1.89052093661214
7277778	Q9Y5H3	800	1.37134999081259	1.19276826755575
7277779	Q9Y5H3	801	1.38208153378468	1.20313697544122
7277780	Q9Y5H3	802	1.32401978142664	1.14703829968838
7277781	Q9Y5H3	803	1.34676655436032	1.16901600079807
7277782	Q9Y5H3	804	1.33851960016638	1.16104787736939
7277783	Q9Y5H3	805	1.27727118438777	1.1018702797669
7277784	Q9Y5H3	806	1.34907552774755	1.17124690744679
7277785	Q9Y5H3	807	1.38360297089874	1.20460697253696
7277786	Q9Y5H3	808	1.35107115056123	1.17317505795213
7277787	Q9Y5H3	809	1.36256567325748	1.1842809491022
7277788	Q9Y5H3	81	2.47785579028247	2.11146202726771
7277789	Q9Y5H3	810	1.37829086191834	1.19947446676247
7277790	Q9Y5H3	811	1.34768302972188	1.16990148998941
7277791	Q9Y5H3	812	1.42600114253968	1.24557165559942
7277792	Q9Y5H3	813	1.67216505801744	1.48341273196378
7277793	Q9Y5H3	814	1.65408726371149	1.46594615061014
7277794	Q9Y5H3	815	1.72671723741349	1.53612049394585
7277795	Q9Y5H3	816	1.77809526668524	1.58576142429812
7277796	Q9Y5H3	817	1.80174889536693	1.60861532022619
7277797	Q9Y5H3	818	1.74852105854005	1.55718712459126
7277798	Q9Y5H3	819	1.91068724062862	1.71387044360244
7277799	Q9Y5H3	82	2.29734927332346	2.07936352411128
7277800	Q9Y5H3	820	1.9644489715866	1.76581448232737
7277801	Q9Y5H3	821	1.81803932743454	1.62435497032837
7277802	Q9Y5H3	822	1.89133723860973	1.69517466807054
7277803	Q9Y5H3	823	1.80283899844425	1.60966856675404
7277804	Q9Y5H3	824	1.78579455808971	1.59320040149885
7277805	Q9Y5H3	825	1.73855821475219	1.54756112605465
7277806	Q9Y5H3	826	1.78949930408321	1.59677988947149
7277807	Q9Y5H3	827	1.82976632211694	1.63568547355167
7277808	Q9Y5H3	828	1.81659192406336	1.62295650388349
7277809	Q9Y5H3	829	1.8551081087751	1.66017045058039
7277810	Q9Y5H3	83	2.12503904275251	1.96595192725534
7277811	Q9Y5H3	830	1.78169848986937	1.58924282196288
7277812	Q9Y5H3	831	1.7875508720299	1.5948973341998
7277813	Q9Y5H3	832	1.82841469869911	1.63437954872547
7277814	Q9Y5H3	833	1.8210441092104	1.62725815997914
7277815	Q9Y5H3	834	1.75942415805003	1.5677215886622
7277816	Q9Y5H3	835	1.73129165581708	1.54054025057322
7277817	Q9Y5H3	836	1.7556424944585	1.56406778368712
7277818	Q9Y5H3	837	1.78504720973031	1.59247832110022
7277819	Q9Y5H3	838	1.6032189862067	1.41679773724072
7277820	Q9Y5H3	839	1.73685034683936	1.54591100141357
7277821	Q9Y5H3	84	2.1539938519463	1.96187318665856
7277822	Q9Y5H3	840	1.79379055459202	1.60092605215331
7277823	Q9Y5H3	841	1.81368141805083	1.62014440251826
7277824	Q9Y5H3	842	1.88128531410636	1.68546260065085
7277825	Q9Y5H3	843	1.82681975434672	1.63283852968221
7277826	Q9Y5H3	844	1.79446539318053	1.60157807434735
7277827	Q9Y5H3	845	1.81266294292535	1.6191603621904
7277828	Q9Y5H3	846	1.8061666690285	1.61288372829389
7277829	Q9Y5H3	847	1.84228028716253	1.64777633955147
7277830	Q9Y5H3	848	1.93274802108515	1.73518534574412
7277831	Q9Y5H3	849	1.85754539954548	1.66252533618218
7277832	Q9Y5H3	85	2.14178936905972	2.09238640041607
7277833	Q9Y5H3	850	1.88466101301422	1.68872416666946
7277834	Q9Y5H3	851	2.04943453838913	1.76198748719416
7277835	Q9Y5H3	852	2.29298612405392	1.93049256348453
7277836	Q9Y5H3	853	2.21093622257108	2.01079221233833
7277837	Q9Y5H3	854	2.29544550599362	2.11369947276885
7277838	Q9Y5H3	855	2.24064250549765	2.02869478666186
7277839	Q9Y5H3	856	2.24834487331978	2.17844179750289
7277840	Q9Y5H3	857	1.08933528036363	1.013711711929
7277841	Q9Y5H3	858	0.912269760226936	1.05656823540788
7277842	Q9Y5H3	859	1.32465794780499	1.33224344388023
7277843	Q9Y5H3	86	2.30622647928442	2.23848854473264
7277844	Q9Y5H3	860	0.834585865550414	0.817266912484757
