## Extended data file 8 for "Deep indel mutagenesis reveals the impact of amino acid insertions and deletions on protein stability and function": Extended_Data_file_8_genome_wide_prediction.csv (part 385 of 390)

	uniprot_name	Pos	INDELi score: 1aa del	INDELi score: 1aa ins before
7277845	Q9Y5H3	861	0.687323302789232	0.67498331918346
7277846	Q9Y5H3	862	0.799096156580319	0.782977115928171
7277847	Q9Y5H3	863	0.708237981235448	0.695190869196661
7277848	Q9Y5H3	864	0.715485723973137	0.702193564659147
7277849	Q9Y5H3	865	0.667789662525354	0.656110114243337
7277850	Q9Y5H3	866	0.72527956791502	0.711656277260062
7277851	Q9Y5H3	867	0.68164948378572	0.669501332856289
7277852	Q9Y5H3	868	0.764311124246525	0.74936817078452
7277853	Q9Y5H3	869	0.757059987634104	0.742362196194719
7277854	Q9Y5H3	87	2.23144845839575	1.90544034776412
7277855	Q9Y5H3	870	0.746062669424159	0.731736698972276
7277856	Q9Y5H3	871	0.812081095419497	0.795523032026562
7277857	Q9Y5H3	872	0.815192380240722	0.798529123838678
7277858	Q9Y5H3	873	0.800032088168217	0.783881403527907
7277859	Q9Y5H3	874	0.729191588809523	0.715436032138036
7277860	Q9Y5H3	875	0.822997185338792	0.806070047299114
7277861	Q9Y5H3	876	0.769560926764291	0.754440476687286
7277862	Q9Y5H3	877	0.771064318163042	0.755893038196075
7277863	Q9Y5H3	878	0.847348421648397	0.829597964635976
7277864	Q9Y5H3	879	0.789814392590282	0.774009169778688
7277865	Q9Y5H3	88	2.56808860324997	2.19864405521816
7277866	Q9Y5H3	880	0.794906242981163	0.778928863939804
7277867	Q9Y5H3	881	0.73554601005399	0.721575609441734
7277868	Q9Y5H3	882	0.747102175312441	0.732741059009677
7277869	Q9Y5H3	883	0.815722938067687	0.799041743425485
7277870	Q9Y5H3	884	0.771041860562749	0.755871339890636
7277871	Q9Y5H3	885	0.853160549543159	0.835213583609921
7277872	Q9Y5H3	886	0.824178789378694	0.807211701128195
7277873	Q9Y5H3	887	0.859099315478237	0.840951558972937
7277874	Q9Y5H3	888	0.750364959282775	0.735893527761819
7277875	Q9Y5H3	889	0.828112207509555	0.811012129798739
7277876	Q9Y5H3	89	2.20360108481164	1.98878497599392
7277877	Q9Y5H3	890	0.776002881673308	0.760664628129131
7277878	Q9Y5H3	891	0.77910135843434	0.763658344923501
7277879	Q9Y5H3	892	0.783036888416555	0.767460814043387
7277880	Q9Y5H3	893	0.85791306115534	0.839805412087631
7277881	Q9Y5H3	894	0.825627073554461	0.808611018597522
7277882	Q9Y5H3	895	0.803600543030695	0.787329208393223
7277883	Q9Y5H3	896	0.776027961651773	0.760688860149741
7277884	Q9Y5H3	897	0.815841751580792	0.79915653983579
7277885	Q9Y5H3	898	0.792575909480467	0.776677319366272
7277886	Q9Y5H3	899	0.805077983283763	0.788756696168479
7277887	Q9Y5H3	9	0.29006665713917	0.131112167973127
7277888	Q9Y5H3	90	2.27239340777931	2.04247609773758
7277889	Q9Y5H3	900	0.84790365823504	0.830134428589874
7277890	Q9Y5H3	901	0.86156116301951	0.843330171077497
7277891	Q9Y5H3	902	0.801765842554921	0.785556539417279
7277892	Q9Y5H3	903	0.821221861693011	0.804354747613585
7277893	Q9Y5H3	904	0.752252130908154	0.737716893829885
7277894	Q9Y5H3	905	0.737880759243885	0.723831420409347
7277895	Q9Y5H3	906	0.801482246304553	0.785282531598913
7277896	Q9Y5H3	907	0.789210579871823	0.773425772059319
7277897	Q9Y5H3	908	0.779491030642565	0.764034842255589
7277898	Q9Y5H3	909	0.754151710643018	0.739552248487383
7277899	Q9Y5H3	91	1.96037563275389	1.8698765508284
7277900	Q9Y5H3	910	0.739316586616108	0.725218702241537
7277901	Q9Y5H3	911	0.758389225478276	0.743646492306878
7277902	Q9Y5H3	912	0.73235021161457	0.718487861429602
7277903	Q9Y5H3	913	0.735999718251727	0.722013977696869
7277904	Q9Y5H3	914	0.764092753693209	0.749157183372551
7277905	Q9Y5H3	915	0.682928476204736	0.670737082348697
7277906	Q9Y5H3	916	0.795221890069416	0.779233838952392
7277907	Q9Y5H3	917	0.614636516050364	0.604754083668231
7277908	Q9Y5H3	918	0.766956741151695	0.751924338983064
7277909	Q9Y5H3	919	0.631594967001542	0.621139166834754
7277910	Q9Y5H3	92	1.98336351977014	1.91334246254496
7277911	Q9Y5H3	920	0.733498623549492	0.719597445383778
7277912	Q9Y5H3	921	0.71187962910738	0.698709392404741
7277913	Q9Y5H3	922	0.762973554138097	0.748075824123215
7277914	Q9Y5H3	923	0.765868998975577	0.750873373533995
7277915	Q9Y5H3	924	0.688210350864042	0.675840376029059
7277916	Q9Y5H3	925	0.736891345343737	0.722875458742406
7277917	Q9Y5H3	926	0.704112208875986	0.691204589822999
7277918	Q9Y5H3	927	0.774620233543518	0.759328727541167
7277919	Q9Y5H3	928	0.810537617901666	0.794031739716425
7277920	Q9Y5H3	929	0.806223195105752	0.789863188206024
7277921	Q9Y5H3	93	2.03467175496785	1.93086137524714
7277922	Q9Y5H3	930	0.691016962260557	0.678552095470911
7277923	Q9Y5H3	931	0.706871913941252	0.693870988843738
7277924	Q9Y5H3	932	0.7095887971434	0.69649601381501
7277925	Q9Y5H3	933	0.799546759263483	0.783412483666648
7277926	Q9Y5H3	934	0.775272001798108	0.759958459412757
7277927	Q9Y5H3	935	0.702883165659909	0.690017100743446
7277928	Q9Y5H3	936	0.67325328498411	0.661389010802635
7277929	Q9Y5H3	94	2.13174531181657	2.16695792173311
7277930	Q9Y5H3	95	2.13795586530849	2.16018317306676
7277931	Q9Y5H3	96	2.39029579732612	2.04813904018521
7277932	Q9Y5H3	97	2.71555649479686	2.29559063088647
7277933	Q9Y5H3	98	2.40402204903821	2.15416464252162
7277934	Q9Y5H3	99	2.58076761597491	2.34618966380786
7277935	Q9Y5H4	1	0.386954268850339	0.320170630924049
7277936	Q9Y5H4	10	0.0404225508050722	-0.0146447974636297
7277937	Q9Y5H4	100	1.66831843296571	1.53913702146506
7277938	Q9Y5H4	101	1.72463970899777	1.58077874425112
7277939	Q9Y5H4	102	2.46890514490642	2.11361333925836
7277940	Q9Y5H4	103	2.28669995021914	1.95882377831489
7277941	Q9Y5H4	104	2.2461869418155	1.88762593751209
7277942	Q9Y5H4	105	2.06740480493722	1.82126710238418
7277943	Q9Y5H4	106	2.2629682551714	1.97816393954314
7277944	Q9Y5H4	107	2.62669411845804	2.24131542157164
7277945	Q9Y5H4	108	2.75341619983163	2.33169842693514
7277946	Q9Y5H4	109	2.69169398917938	2.41436811477194
7277947	Q9Y5H4	11	0.0735417879107153	0.0173546732398009
7277948	Q9Y5H4	110	2.56318863743931	2.27743222594991
7277949	Q9Y5H4	111	2.25644794928887	2.20683796642123
7277950	Q9Y5H4	112	2.1543142298482	2.25046246467738
7277951	Q9Y5H4	113	2.02666532171089	2.1143540629707
7277952	Q9Y5H4	114	1.82199929433355	1.62857648297305
7277953	Q9Y5H4	115	2.05567298322135	1.74880128542276
7277954	Q9Y5H4	116	2.36991848846413	1.98561010920679
7277955	Q9Y5H4	117	2.31722870204223	2.09427720320267
7277956	Q9Y5H4	118	2.10656840854137	1.91199461462865
7277957	Q9Y5H4	119	2.36699540952339	2.13156195610071
7277958	Q9Y5H4	12	0.07259260316846	0.0164375805768553
7277959	Q9Y5H4	120	2.23455872938421	2.14590804133042
7277960	Q9Y5H4	121	2.30025980336217	2.196612429679
7277961	Q9Y5H4	122	2.26475636322357	1.94726420612778
7277962	Q9Y5H4	123	2.33117698357483	2.05732987665686
7277963	Q9Y5H4	124	1.95696017093913	1.69576539090284
7277964	Q9Y5H4	125	2.574950078203	2.25803361738083
7277965	Q9Y5H4	126	2.21085086622053	2.06582008546701
7277966	Q9Y5H4	127	2.47009702764285	2.33755634369502
7277967	Q9Y5H4	128	2.52523278558737	2.35877337002259
7277968	Q9Y5H4	129	2.19333361495303	2.1804008216475
7277969	Q9Y5H4	13	0.0930198884113791	0.0361742162244812
7277970	Q9Y5H4	130	1.79430560128578	1.78208868290339
7277971	Q9Y5H4	131	2.35010981260673	2.10405590992366
7277972	Q9Y5H4	132	2.08545926439657	1.76438707043491
7277973	Q9Y5H4	133	2.45532752881689	2.08969544972042
7277974	Q9Y5H4	134	1.92077678357445	1.6795965965409
7277975	Q9Y5H4	135	1.85368056070987	1.58271432376788
7277976	Q9Y5H4	136	1.95697171495391	1.82481824974338
7277977	Q9Y5H4	137	2.19676479367889	1.81831076696056
7277978	Q9Y5H4	138	2.04269520447947	1.82902572460286
7277979	Q9Y5H4	139	2.14531570751185	1.94943186157632
7277980	Q9Y5H4	14	0.237953483857787	0.304384079870723
7277981	Q9Y5H4	140	2.184452387212	1.95519074090826
7277982	Q9Y5H4	141	2.07127641483245	1.98814632646299
7277983	Q9Y5H4	142	2.07354689628932	1.97756472019142
7277984	Q9Y5H4	143	2.03765877822241	1.72784482473067
7277985	Q9Y5H4	144	2.29476874096639	2.14690068420963
7277986	Q9Y5H4	145	1.93678142026416	1.82227221744656
7277987	Q9Y5H4	146	2.06324299394987	1.9124035229264
7277988	Q9Y5H4	147	1.89908594680533	1.89610171154388
7277989	Q9Y5H4	148	1.96829013087652	1.95019076930503
7277990	Q9Y5H4	149	2.18128037504278	1.94093462110979
7277991	Q9Y5H4	15	0.822449251185821	0.541428638335881
7277992	Q9Y5H4	150	2.18419115529774	1.83852557258431
7277993	Q9Y5H4	151	2.29205163669392	1.96399452346271
7277994	Q9Y5H4	152	2.09631784807443	1.7428239404365
7277995	Q9Y5H4	153	2.0658884756606	1.85572845093071
7277996	Q9Y5H4	154	2.24702748858601	1.99481671600471
7277997	Q9Y5H4	155	2.0229840028924	1.74629359103266
7277998	Q9Y5H4	156	1.82090573119932	1.69335267742359
7277999	Q9Y5H4	157	2.14602174899782	1.79084734497239
7278000	Q9Y5H4	158	2.04608772046981	1.83659716225963
7278001	Q9Y5H4	159	2.49107372934807	2.17699314053251
7278002	Q9Y5H4	16	0.737485297997216	0.535077015689621
7278003	Q9Y5H4	160	1.96864178462387	1.8318001294537
7278004	Q9Y5H4	161	2.52423925045655	2.38986800978863
7278005	Q9Y5H4	162	2.13170475423208	1.97855058076677
7278006	Q9Y5H4	163	2.2085634243941	2.19511570893412
7278007	Q9Y5H4	164	1.72219695785415	1.71241804358298
7278008	Q9Y5H4	165	2.23285112349499	1.99076175477796
7278009	Q9Y5H4	166	1.93075313528766	1.74476848649078
7278010	Q9Y5H4	167	2.45838929059411	2.03287680610526
7278011	Q9Y5H4	168	2.25878442148196	1.99959603851717
7278012	Q9Y5H4	169	2.22556618479154	1.98875616404764
7278013	Q9Y5H4	17	1.36999728262442	1.28062349564492
7278014	Q9Y5H4	170	2.47242211276025	2.19521127253202
7278015	Q9Y5H4	171	2.13452147446936	2.01104016702711
7278016	Q9Y5H4	172	2.34887029447294	2.2053664986863
7278017	Q9Y5H4	173	2.1026531074919	1.92306761521478
7278018	Q9Y5H4	174	2.05733720727607	1.90053910104843
7278019	Q9Y5H4	175	2.1873847938064	1.99413517573772
7278020	Q9Y5H4	176	1.91749837158357	1.87567871539641
7278021	Q9Y5H4	177	1.9908321360421	1.9337577318091
7278022	Q9Y5H4	178	2.58480886418133	2.19323500890716
7278023	Q9Y5H4	179	2.16414734182138	1.94637154686152
7278024	Q9Y5H4	18	1.55673790535914	1.48230563838501
7278025	Q9Y5H4	180	2.47305707492642	2.26609224392245
7278026	Q9Y5H4	181	2.18385257755128	1.95461121090264
7278027	Q9Y5H4	182	2.23544718679707	2.14676645986414
7278028	Q9Y5H4	183	2.0716074791682	1.9756908750557
7278029	Q9Y5H4	184	1.96617091840457	1.65877398023642
7278030	Q9Y5H4	185	2.0019481197167	1.82576747826649
7278031	Q9Y5H4	186	2.05396286596882	1.89727884672977
7278032	Q9Y5H4	187	2.17830230633713	1.98535976853978
7278033	Q9Y5H4	188	2.13553319189107	2.08634174554117
7278034	Q9Y5H4	189	1.63612426988391	1.59104259210948
7278035	Q9Y5H4	19	1.38482613589411	1.28415164845237
7278036	Q9Y5H4	190	1.92911493124202	1.62652218027073
7278037	Q9Y5H4	191	2.11337322126031	1.73773867618415
7278038	Q9Y5H4	192	2.18284697909059	1.96443894657403
7278039	Q9Y5H4	193	2.34937987633602	2.14659659007173
7278040	Q9Y5H4	194	2.34478867140353	2.11010603114632
7278041	Q9Y5H4	195	2.29714777608619	2.20638094292255
7278042	Q9Y5H4	196	2.32218818669101	2.21779941105984
7278043	Q9Y5H4	197	1.86650752886792	1.64035561102553
7278044	Q9Y5H4	198	1.9619002637447	1.66571110962115
7278045	Q9Y5H4	199	1.96252929754764	1.82589430648752
7278046	Q9Y5H4	2	0.0402045503393136	-0.0148554273007581
7278047	Q9Y5H4	20	1.58683345083231	1.44660963294058
7278048	Q9Y5H4	200	2.42377144892485	2.29279703978117
7278049	Q9Y5H4	201	2.43480907616977	2.27140689985982
7278050	Q9Y5H4	202	2.32376530089598	2.30642259261454
7278051	Q9Y5H4	203	2.29348031705344	2.26438622623597
7278052	Q9Y5H4	204	2.03647443434126	1.80102459110577
7278053	Q9Y5H4	205	1.84921077389024	1.66598308463197
7278054	Q9Y5H4	206	1.90957029762343	1.72430184376317
7278055	Q9Y5H4	207	1.97427446192956	1.67015486041391
7278056	Q9Y5H4	208	2.12811776731596	1.81879670043963
7278057	Q9Y5H4	209	2.17196631254753	1.79435072621683
7278058	Q9Y5H4	21	1.31397341178923	1.18297503297547
7278059	Q9Y5H4	210	2.44371858458455	2.21649044373663
7278060	Q9Y5H4	211	2.22434516234621	2.02578931862202
7278061	Q9Y5H4	212	2.51886877225426	2.27830045752922
7278062	Q9Y5H4	213	2.28963670245114	2.19912381982006
7278063	Q9Y5H4	214	2.35221605078926	2.24681202854355
7278064	Q9Y5H4	215	2.09222525779028	1.78056640339359
7278065	Q9Y5H4	216	2.4464599427924	2.16871510163413
7278066	Q9Y5H4	217	2.20717783350346	2.06227123854015
7278067	Q9Y5H4	218	2.4249099260029	2.29389702477748
7278068	Q9Y5H4	219	2.01717952839723	1.86789747009227
7278069	Q9Y5H4	22	1.70159346296119	1.49067759822308
7278070	Q9Y5H4	220	2.28381925079132	2.26782712448934
7278071	Q9Y5H4	221	1.82718490771757	1.81385633502525
7278072	Q9Y5H4	222	2.10209027228184	1.86442194766816
7278073	Q9Y5H4	223	2.1567530545143	1.84646382425848
7278074	Q9Y5H4	224	2.27610531391291	1.96178076576386
7278075	Q9Y5H4	225	2.35702523800895	1.97315278149431
7278076	Q9Y5H4	226	2.1178751871159	1.90166386068628
7278077	Q9Y5H4	227	2.11705790543765	1.92212946005263
7278078	Q9Y5H4	228	2.41165031295514	2.17470707051173
7278079	Q9Y5H4	229	1.90008373805746	1.82274169991228
7278080	Q9Y5H4	23	1.67466796585581	1.62423788702743
7278081	Q9Y5H4	230	2.25797627162057	2.15575851052358
7278082	Q9Y5H4	231	1.99126844635534	1.68302295698149
7278083	Q9Y5H4	232	2.31874433989656	2.04531758253668
7278084	Q9Y5H4	233	1.97363817319119	1.71187950738307
7278085	Q9Y5H4	234	2.59319282491459	2.27565957407439
7278086	Q9Y5H4	235	2.04952437570906	1.90994806793405
7278087	Q9Y5H4	236	2.45666145822287	2.32457503290374
7278088	Q9Y5H4	237	2.48974750929868	2.32448785627778
7278089	Q9Y5H4	238	2.24400458259387	2.22935859622925
7278090	Q9Y5H4	239	1.78879651286996	1.7767658575979
7278091	Q9Y5H4	24	1.65344791541247	1.62499053831818
7278092	Q9Y5H4	240	2.36973659421443	2.12301910708472
7278093	Q9Y5H4	241	2.15661513541772	1.83313715072376
7278094	Q9Y5H4	242	2.50599807038468	2.13865281263471
7278095	Q9Y5H4	243	2.05209738869961	1.80647723219852
7278096	Q9Y5H4	244	2.13466938490097	1.85420287342902
7278097	Q9Y5H4	245	1.9241911418211	1.79314599273278
7278098	Q9Y5H4	246	2.05413346892045	1.68050182880656
7278099	Q9Y5H4	247	2.26814254328752	2.04685065487956
7278100	Q9Y5H4	248	2.05829675242599	1.86535503048777
7278101	Q9Y5H4	249	2.22222972660655	1.99169082275959
7278102	Q9Y5H4	25	1.67627634862649	1.61499255543759
7278103	Q9Y5H4	250	1.96367747122267	1.88418531936677
7278104	Q9Y5H4	251	2.15670655394541	2.05791273727844
7278105	Q9Y5H4	252	2.14088086186686	1.82757695415719
7278106	Q9Y5H4	253	2.31781888054226	2.16917149508958
7278107	Q9Y5H4	254	2.22680876299288	2.1024936919702
7278108	Q9Y5H4	255	2.06351460169663	1.91266594757427
7278109	Q9Y5H4	256	2.06174425150803	2.05326051442938
7278110	Q9Y5H4	257	1.8336973793964	1.82014861905429
7278111	Q9Y5H4	258	2.099737568678	1.86214878932804
7278112	Q9Y5H4	259	2.25257840097325	1.99359984449797
7278113	Q9Y5H4	26	1.69420040595416	1.77461565892015
7278114	Q9Y5H4	260	2.08881850539871	1.85663194432196
7278115	Q9Y5H4	261	2.35782981896965	2.08449336147946
7278116	Q9Y5H4	262	2.25248354716179	2.12501392424853
7278117	Q9Y5H4	263	1.90057987218184	1.77223284319252
7278118	Q9Y5H4	264	2.30146652275059	2.01536057488844
7278119	Q9Y5H4	265	2.00800903402433	1.87412998935762
7278120	Q9Y5H4	266	2.5701286574938	2.20061513492029
7278121	Q9Y5H4	267	2.21033221600628	1.99528852662755
7278122	Q9Y5H4	268	2.28180136983673	2.21286073242112
7278123	Q9Y5H4	269	1.78681921003866	1.70255941078419
7278124	Q9Y5H4	27	1.56428625864068	1.63631860611555
7278125	Q9Y5H4	270	2.24903743104605	2.29145502525559
7278126	Q9Y5H4	271	1.74936176074402	1.79589814232911
7278127	Q9Y5H4	272	1.91556842520193	1.94562816153051
7278128	Q9Y5H4	273	1.68352915676143	1.74268942438433
7278129	Q9Y5H4	274	1.94162745891766	1.96000680068916
7278130	Q9Y5H4	275	1.83356109174801	1.99789923493091
7278131	Q9Y5H4	276	1.7875536896821	1.62735007273482
7278132	Q9Y5H4	277	2.00922400984408	1.80947110261139
7278133	Q9Y5H4	278	2.2824137837491	1.86285105769064
7278134	Q9Y5H4	279	2.51182090779486	2.24407732306007
7278135	Q9Y5H4	28	1.58508201770783	1.44136609735281
7278136	Q9Y5H4	280	2.23998612979786	2.00268856853821
7278137	Q9Y5H4	281	2.46545754704748	2.18848217983653
7278138	Q9Y5H4	282	2.02427599599525	1.90452210480951
7278139	Q9Y5H4	283	1.76834832989421	1.61659775934149
7278140	Q9Y5H4	284	1.80272323025932	1.61775585581597
7278141	Q9Y5H4	285	1.62246926030148	1.58590136100851
7278142	Q9Y5H4	286	2.65505490973711	2.255256137459
7278143	Q9Y5H4	287	2.82452865671929	2.44025520012026
7278144	Q9Y5H4	288	2.85527393385621	2.43790639147537
7278145	Q9Y5H4	289	2.6771874536746	2.40814610328786
7278146	Q9Y5H4	29	1.5864058329548	1.48853589557732
7278147	Q9Y5H4	290	2.68236583322188	2.40037407863364
7278148	Q9Y5H4	291	2.80476683859098	2.30359152746936
7278149	Q9Y5H4	292	2.67171186658647	2.15643137209056
7278150	Q9Y5H4	293	2.30863241509037	1.82688294024385
7278151	Q9Y5H4	294	2.64388228960889	2.11874338261194
7278152	Q9Y5H4	295	2.13032164838353	1.94980067856537
7278153	Q9Y5H4	296	2.05789749079942	1.90108044130135
7278154	Q9Y5H4	297	1.90071568913791	1.71715839673893
7278155	Q9Y5H4	298	2.12387924667209	2.07508182196791
7278156	Q9Y5H4	299	2.2265536169914	2.16150943393152
7278157	Q9Y5H4	3	0.0092888395329053	-0.0447258732615086
7278158	Q9Y5H4	30	1.33523525443237	1.24585743220104
7278159	Q9Y5H4	300	2.14883062116096	1.82561583206823
7278160	Q9Y5H4	301	2.5238989292341	2.15594844074628
7278161	Q9Y5H4	302	2.07218958505374	1.86181651886481
7278162	Q9Y5H4	303	1.84377049654092	1.62834499178119
7278163	Q9Y5H4	304	1.79427894140302	1.5705690829977
7278164	Q9Y5H4	305	2.05130472460646	1.7520927921755
7278165	Q9Y5H4	306	1.85486938637175	1.72187439314779
7278166	Q9Y5H4	307	2.27109094190596	2.14527868373476
7278167	Q9Y5H4	308	2.34733171387742	2.18688716038157
7278168	Q9Y5H4	309	2.17276695474859	2.16052952332683
7278169	Q9Y5H4	31	2.33953243359858	1.97781540413785
7278170	Q9Y5H4	310	2.19070193836893	2.16508280003776
7278171	Q9Y5H4	311	2.02901214619713	1.7938146040494
7278172	Q9Y5H4	312	1.56447383580961	1.39087314537726
7278173	Q9Y5H4	313	1.78779809192454	1.60664677470696
7278174	Q9Y5H4	314	1.79961656183192	1.50140217026379
7278175	Q9Y5H4	315	2.1380067262329	1.82835131216395
7278176	Q9Y5H4	316	2.04141674652115	1.66821506070976
7278177	Q9Y5H4	317	2.29130065788969	2.06922579013389
7278178	Q9Y5H4	318	2.18550870334217	1.98826592615496
7278179	Q9Y5H4	319	2.43361926909008	2.19593325292597
7278180	Q9Y5H4	32	2.16681904809694	1.95324654548871
7278181	Q9Y5H4	320	2.13816181680415	2.0527703229051
7278182	Q9Y5H4	321	2.35631217328319	2.25076966051811
7278183	Q9Y5H4	322	2.08348767239638	1.77212423707983
7278184	Q9Y5H4	323	2.44523979437957	2.25407139454337
7278185	Q9Y5H4	324	2.19366376576798	2.03225643803438
7278186	Q9Y5H4	325	2.02804712846818	1.84018474089891
7278187	Q9Y5H4	326	2.17397000451969	2.12347900373705
7278188	Q9Y5H4	327	2.06264938174341	2.0031468256004
7278189	Q9Y5H4	328	1.81061075547448	1.51202464856093
7278190	Q9Y5H4	329	2.06037405462853	1.75334341289656
7278191	Q9Y5H4	33	2.43451592440798	2.14391155620676
7278192	Q9Y5H4	330	2.07083815497996	1.69664172691069
7278193	Q9Y5H4	331	2.02635301195464	1.81323606407232
7278194	Q9Y5H4	332	2.21252898905295	2.01437265193014
7278195	Q9Y5H4	333	2.39392479762145	2.15758085752517
7278196	Q9Y5H4	334	2.13484524377433	2.04956588370969
7278197	Q9Y5H4	335	2.28373403948328	2.18064540436958
7278198	Q9Y5H4	336	2.03260219992749	1.72295921011063
7278199	Q9Y5H4	337	2.27436520235483	2.00243891032934
7278200	Q9Y5H4	338	2.04340655070629	1.77928900553059
7278201	Q9Y5H4	339	2.54808107454697	2.2320730587913
7278202	Q9Y5H4	34	2.14933422180141	2.01067695121861
7278203	Q9Y5H4	340	2.03116270642996	1.89220720946293
7278204	Q9Y5H4	341	2.48581881323545	2.35274657334527
7278205	Q9Y5H4	342	2.50618170931848	2.340366413516
7278206	Q9Y5H4	343	2.27009608992529	2.25456794576218
7278207	Q9Y5H4	344	1.93032087787757	1.91350526247721
7278208	Q9Y5H4	345	2.39437468116093	2.14682417659518
7278209	Q9Y5H4	346	2.28381277908075	1.90241564684576
7278210	Q9Y5H4	347	2.32395240789953	2.10077357955074
7278211	Q9Y5H4	348	2.19835683088614	2.00067965656867
7278212	Q9Y5H4	349	2.29547495134477	2.06245961540118
7278213	Q9Y5H4	35	2.3792013652849	2.01614312326024
7278214	Q9Y5H4	350	2.21838526045532	2.13028139982561
7278215	Q9Y5H4	351	2.21829527927719	2.11741913851677
7278216	Q9Y5H4	352	2.1022665453673	1.79026819352302
7278217	Q9Y5H4	353	2.01218346087722	1.73585821697216
7278218	Q9Y5H4	354	1.91289537814439	1.78223214052982
7278219	Q9Y5H4	355	2.12548303970424	1.80305763586228
7278220	Q9Y5H4	356	2.33216258948408	1.97069473556452
7278221	Q9Y5H4	357	2.17046388619083	1.95676815105686
7278222	Q9Y5H4	358	2.32634772678948	2.1774119797587
7278223	Q9Y5H4	359	2.13500736209529	2.01379611028419
7278224	Q9Y5H4	36	2.17136852258647	1.95764220155951
7278225	Q9Y5H4	360	1.85007617653914	1.70644390776619
7278226	Q9Y5H4	361	1.99833326880881	1.99199346662007
7278227	Q9Y5H4	362	1.94039629650537	1.92324002968144
7278228	Q9Y5H4	363	2.14839116133473	1.90915739667819
7278229	Q9Y5H4	364	2.20404236557942	1.89215427658342
7278230	Q9Y5H4	365	1.97602793579488	1.67184904906336
7278231	Q9Y5H4	366	2.41295672111498	2.02719321271987
7278232	Q9Y5H4	367	2.35695959032942	2.13266478416391
7278233	Q9Y5H4	368	2.35296182858402	2.15005743597393
7278234	Q9Y5H4	369	2.36070746810171	2.12548661092696
7278235	Q9Y5H4	37	2.00279070113419	1.8674776646868
7278236	Q9Y5H4	370	2.12174469445155	2.03690826593559
7278237	Q9Y5H4	371	2.23190413032368	2.13056787225664
7278238	Q9Y5H4	372	2.08516789362104	1.77374764977144
7278239	Q9Y5H4	373	2.31465622166837	2.07335232892411
7278240	Q9Y5H4	374	2.03502772148004	1.73636611697999
7278241	Q9Y5H4	375	2.48274272558883	2.32851924005819
7278242	Q9Y5H4	376	2.16541612586202	2.04317674916114
7278243	Q9Y5H4	377	2.17071113624037	2.01623815111568
7278244	Q9Y5H4	378	1.88319302237859	1.88074612928929
7278245	Q9Y5H4	379	2.14999252564499	2.12574977869858
7278246	Q9Y5H4	38	1.93770595006128	1.80459343886497
7278247	Q9Y5H4	380	2.15157830389726	1.91223678146994
7278248	Q9Y5H4	381	1.58809348751158	1.41369421309243
7278249	Q9Y5H4	382	1.8742225684619	1.69014922665641
7278250	Q9Y5H4	383	2.14760589256854	1.82443251173425
7278251	Q9Y5H4	384	2.36459461438337	2.00203022880995
7278252	Q9Y5H4	385	1.99813430887148	1.79026506274069
7278253	Q9Y5H4	386	2.15948762726311	2.01619344536632
7278254	Q9Y5H4	387	1.90725394951099	1.79374307493345
7278255	Q9Y5H4	388	1.94962162559586	1.80262371017498
7278256	Q9Y5H4	389	1.98995031707481	1.98389394374866
7278257	Q9Y5H4	39	1.7689295898584	1.57471143933258
7278258	Q9Y5H4	390	1.93945038707287	1.92232610158954
7278259	Q9Y5H4	391	2.2197329181362	1.97808707792109
7278260	Q9Y5H4	392	2.51505839088815	2.24720534636164
7278261	Q9Y5H4	393	2.31841074718272	2.0784616377798
7278262	Q9Y5H4	394	2.47571201830907	2.19838994587799
7278263	Q9Y5H4	395	2.23405376363861	2.1072072544862
7278264	Q9Y5H4	396	2.11319187581369	1.9776564029114
7278265	Q9Y5H4	397	1.91999232227702	1.76783786732816
7278266	Q9Y5H4	398	2.01188692283825	1.82457091425891
7278267	Q9Y5H4	399	2.09783174419053	2.04991498947423
7278268	Q9Y5H4	4	0.052359457222689	-0.00311147965254288
7278269	Q9Y5H4	40	1.75723663888918	1.72298925959055
7278270	Q9Y5H4	400	2.06211609223024	2.00263156668612
7278271	Q9Y5H4	401	2.30897665239769	1.88851583174352
7278272	Q9Y5H4	402	2.45718670375734	2.19129030970203
7278273	Q9Y5H4	403	2.24992910945151	2.01229537454998
7278274	Q9Y5H4	404	2.5378563119558	2.25843313158274
7278275	Q9Y5H4	405	2.32768861037902	2.19767629293453
7278276	Q9Y5H4	406	2.27316832039206	2.13222401976791
7278277	Q9Y5H4	407	1.89177360881245	1.66476744099602
7278278	Q9Y5H4	408	2.00304522704348	1.70546495550454
7278279	Q9Y5H4	409	1.86773417070898	1.73430421718607
7278280	Q9Y5H4	41	1.83348783103111	1.81791763605231
7278281	Q9Y5H4	410	2.39656425714097	2.2665097272554
7278282	Q9Y5H4	411	2.46047311582376	2.29620323446197
7278283	Q9Y5H4	412	2.26898768143099	2.25349701272626
7278284	Q9Y5H4	413	2.29204411661368	2.26299858394971
7278285	Q9Y5H4	414	1.94978931436864	1.71727030811491
7278286	Q9Y5H4	415	1.83715410017725	1.65433404887582
7278287	Q9Y5H4	416	1.92773226950782	1.74184975663862
7278288	Q9Y5H4	417	1.81855080240358	1.5196962413057
7278289	Q9Y5H4	418	2.24545896978511	1.93217057915368
7278290	Q9Y5H4	419	2.31131480758143	1.92898782761446
7278291	Q9Y5H4	42	1.93849936989103	1.88732413561933
7278292	Q9Y5H4	420	2.42568678359617	2.19906830065957
7278293	Q9Y5H4	421	2.36433935510821	2.16105028661016
7278294	Q9Y5H4	422	2.42538453929332	2.18797694058576
7278295	Q9Y5H4	423	2.20725697969042	2.11952936791195
7278296	Q9Y5H4	424	2.33405975683548	2.22926960162702
7278297	Q9Y5H4	425	1.97513376801717	1.66743379455167
7278298	Q9Y5H4	426	2.50237022235785	2.18790769740968
7278299	Q9Y5H4	427	1.96995587481031	1.83306979005271
7278300	Q9Y5H4	428	2.42683274218944	2.29575483025873
7278301	Q9Y5H4	429	1.9933436723303	1.84486750791433
7278302	Q9Y5H4	43	1.84036534601931	1.93481309913392
7278303	Q9Y5H4	430	2.26202886821161	2.24677347803149
7278304	Q9Y5H4	431	1.85252284085569	1.83833758882202
7278305	Q9Y5H4	432	2.21307902637691	1.97165815524585
7278306	Q9Y5H4	433	2.05325413228387	1.74646421620033
7278307	Q9Y5H4	434	2.0981025309577	1.78979628375012
7278308	Q9Y5H4	435	2.14750531328991	1.77071675703378
7278309	Q9Y5H4	436	2.11728919309571	1.9010976792123
7278310	Q9Y5H4	437	2.12564830212145	1.93042941412879
7278311	Q9Y5H4	438	2.40925728445378	2.17239495066496
7278312	Q9Y5H4	439	2.10676506064884	2.02243509581126
7278313	Q9Y5H4	44	1.73977120469554	1.82484473849391
7278314	Q9Y5H4	440	2.31681640706775	2.21260925211591
7278315	Q9Y5H4	441	2.01275099993852	1.70377918218762
7278316	Q9Y5H4	442	2.27575129990101	2.0037781437084
7278317	Q9Y5H4	443	1.99848378041111	1.7358850808752
7278318	Q9Y5H4	444	2.57142116215863	2.25462401452022
7278319	Q9Y5H4	445	2.0467554464159	1.90727275655795
7278320	Q9Y5H4	446	2.55329610041638	2.41794244326841
7278321	Q9Y5H4	447	2.518425653359	2.35219638796164
7278322	Q9Y5H4	448	2.26058042755544	2.24537400937239
7278323	Q9Y5H4	449	1.8515244282547	1.83737293270167
7278324	Q9Y5H4	45	2.0158970058954	1.87658952462567
7278325	Q9Y5H4	450	2.4054548974621	2.15752976911187
7278326	Q9Y5H4	451	2.25507274522723	1.92826589389436
7278327	Q9Y5H4	452	2.62245636301351	2.25117363282331
7278328	Q9Y5H4	453	1.9049992193134	1.66435247410739
7278329	Q9Y5H4	454	2.11570625923954	1.83588089390658
7278330	Q9Y5H4	455	1.85907535078763	1.73023177641615
7278331	Q9Y5H4	456	2.26139583832937	1.88075662624253
7278332	Q9Y5H4	457	2.35329910597088	2.12912806133367
7278333	Q9Y5H4	458	2.25862452357694	2.05890968947887
7278334	Q9Y5H4	459	2.35285671178614	2.11790128986662
7278335	Q9Y5H4	46	1.88224261212172	1.79334474743648
7278336	Q9Y5H4	460	2.28573622940434	2.19535522235531
7278337	Q9Y5H4	461	2.24813517947455	2.14625014718744
7278338	Q9Y5H4	462	2.14464062276752	1.83120959697468
7278339	Q9Y5H4	463	2.40017204310109	2.24874028480024
7278340	Q9Y5H4	464	2.4217502631231	2.29084419057626
7278341	Q9Y5H4	465	2.34352454727776	2.18320871465891
7278342	Q9Y5H4	466	2.08091098302355	2.07177921586127
7278343	Q9Y5H4	467	1.96047195266423	1.94263692487739
7278344	Q9Y5H4	468	2.23767277839374	1.99542038879729
7278345	Q9Y5H4	469	2.3177668582263	2.05658427017834
7278346	Q9Y5H4	47	1.65316300716449	1.57201035847698
7278347	Q9Y5H4	470	2.42176642720467	2.17832284667014
7278348	Q9Y5H4	471	2.48746906001795	2.20974948023328
7278349	Q9Y5H4	472	2.3603449911435	2.22922855653951
7278350	Q9Y5H4	473	2.15213111454259	2.01527910010533
7278351	Q9Y5H4	474	2.34480164690624	2.05723053195977
7278352	Q9Y5H4	475	1.9268752740814	1.79573937407649
7278353	Q9Y5H4	476	2.5979189028549	2.22746578789387
7278354	Q9Y5H4	477	2.08915897837873	1.87821217444183
7278355	Q9Y5H4	478	2.3466018003351	2.27547025058991
7278356	Q9Y5H4	479	1.7598725742246	1.6765238447916
7278357	Q9Y5H4	48	2.02341723497471	2.03903125208064
7278358	Q9Y5H4	480	2.26073811216706	2.30276010458298
7278359	Q9Y5H4	481	1.67908632212593	1.72799872689098
7278360	Q9Y5H4	482	1.68805860777332	1.7258104853465
7278361	Q9Y5H4	483	1.77942171329515	1.83533983911731
7278362	Q9Y5H4	484	2.16457330966675	2.1754148185955
7278363	Q9Y5H4	485	1.90639544406873	2.06827104681342
7278364	Q9Y5H4	486	1.74394168797887	1.58521259938757
7278365	Q9Y5H4	487	1.97921199737516	1.78047380081102
7278366	Q9Y5H4	488	2.33609448416179	2.00654827561431
7278367	Q9Y5H4	489	2.57265606677188	2.20305709210944
7278368	Q9Y5H4	49	1.89118794107347	2.05357771178831
7278369	Q9Y5H4	490	2.26129312027023	2.04452643503145
7278370	Q9Y5H4	491	2.29949255073495	2.06865901458228
7278371	Q9Y5H4	492	1.97208061713849	1.72916583975353
7278372	Q9Y5H4	493	2.19532198767283	1.91280480255239
7278373	Q9Y5H4	494	2.10291395329375	1.96582615899118
7278374	Q9Y5H4	495	2.16999769982871	1.8460672486134
7278375	Q9Y5H4	496	2.23922802778419	1.88090230541386
7278376	Q9Y5H4	497	2.10741732940033	1.82787221403553
7278377	Q9Y5H4	498	2.2094646489727	2.06877435957723
7278378	Q9Y5H4	499	2.67132520078072	2.25238293694467
7278379	Q9Y5H4	5	0.058580658866307	0.00289938222510491
7278380	Q9Y5H4	50	1.67373989411018	1.83070629368458
7278381	Q9Y5H4	500	2.68033498770269	2.40339316284856
7278382	Q9Y5H4	501	2.27472271285394	2.22449485747362
7278383	Q9Y5H4	502	2.23398755270589	2.32744202047141
7278384	Q9Y5H4	503	1.91854304031022	2.00988741221324
7278385	Q9Y5H4	504	1.90409403179504	1.70789558497788
7278386	Q9Y5H4	505	2.26625525471491	1.91781507242172
7278387	Q9Y5H4	506	2.45441750653983	2.12087077875803
7278388	Q9Y5H4	507	2.50521143656847	2.13789277502648
7278389	Q9Y5H4	508	2.22954068509651	2.04566510468099
7278390	Q9Y5H4	509	2.20892220199203	2.04699898422813
7278391	Q9Y5H4	51	1.8382205227401	1.83949444923285
7278392	Q9Y5H4	510	2.19738786941512	2.00380004585125
7278393	Q9Y5H4	511	2.18308471667987	2.13228554610424
7278394	Q9Y5H4	512	2.3199957029585	2.25179222887737
7278395	Q9Y5H4	513	2.35634556981184	2.02611466900389
7278396	Q9Y5H4	514	2.49893581423743	2.13182933243307
7278397	Q9Y5H4	515	2.35868054579066	2.13862117700522
7278398	Q9Y5H4	516	2.36386730204821	2.13085724584342
7278399	Q9Y5H4	517	1.98493498050842	1.90477619186723
7278400	Q9Y5H4	518	2.02519514334098	1.9649304011494
7278401	Q9Y5H4	519	2.01710996289029	1.92506399854509
7278402	Q9Y5H4	52	1.84215612602688	1.86455223780665
7278403	Q9Y5H4	520	2.13041818290234	2.17684631178402
7278404	Q9Y5H4	521	2.13900595517616	2.17236840777398
7278405	Q9Y5H4	522	2.03604655473327	2.05123357263316
7278406	Q9Y5H4	523	2.1171635178929	2.27191302026956
7278407	Q9Y5H4	524	1.78514464386585	1.93834443204683
7278408	Q9Y5H4	525	1.8761040986766	1.68085199572015
7278409	Q9Y5H4	526	1.88456256609421	1.83132954231529
7278410	Q9Y5H4	527	2.12960696084481	1.82023554411064
7278411	Q9Y5H4	528	1.98026035205109	1.67593836668753
7278412	Q9Y5H4	529	2.28490112841096	1.90346719892095
7278413	Q9Y5H4	53	1.6360349484101	1.63334546497197
7278414	Q9Y5H4	530	2.33532576905243	2.11176240564752
7278415	Q9Y5H4	531	2.0594590966326	1.86647807566142
7278416	Q9Y5H4	532	2.49243360403883	2.25275906633861
7278417	Q9Y5H4	533	2.06062210638192	1.97785224178826
7278418	Q9Y5H4	534	2.44520094287529	2.33665308740242
7278419	Q9Y5H4	535	2.25073280183685	1.93371478346684
7278420	Q9Y5H4	536	2.59179954778391	2.27431340385366
7278421	Q9Y5H4	537	2.09659367862939	1.95542595062276
7278422	Q9Y5H4	538	2.43284046170714	2.30155942787333
7278423	Q9Y5H4	539	1.98807712707551	1.83977902534901
7278424	Q9Y5H4	54	1.75091381976314	1.88664532559314
7278425	Q9Y5H4	540	2.34243442753066	2.32446051326167
7278426	Q9Y5H4	541	2.07713023890999	2.05535097686856
7278427	Q9Y5H4	542	2.31072085352093	2.06599869748594
7278428	Q9Y5H4	543	2.15320572754914	1.84303643295309
7278429	Q9Y5H4	544	2.23210165375288	1.91926487599131
7278430	Q9Y5H4	545	2.47085404769874	2.08313302195867
7278431	Q9Y5H4	546	2.3753046731934	2.15038961700911
7278432	Q9Y5H4	547	2.40800936608643	2.20324380793007
7278433	Q9Y5H4	548	2.50614965886869	2.26601137928576
7278434	Q9Y5H4	549	2.16870129547088	2.08227725719157
7278435	Q9Y5H4	55	1.35592926111057	1.49223993203975
7278436	Q9Y5H4	550	2.34643889537615	2.24123019962638
7278437	Q9Y5H4	551	2.34519098503602	2.02497932124407
7278438	Q9Y5H4	552	2.10580219828624	1.83957504685417
7278439	Q9Y5H4	553	2.20973264083357	1.93999158546222
7278440	Q9Y5H4	554	2.6137196396805	2.29549237413682
7278441	Q9Y5H4	555	2.16841426697522	2.02481827404327
7278442	Q9Y5H4	556	2.60476386016503	2.46767007029661
7278443	Q9Y5H4	557	2.57528547000382	2.40713376562903
7278444	Q9Y5H4	558	2.3417418318406	2.32379133433637
7278445	Q9Y5H4	559	2.03648787613515	2.01608273850959
7278446	Q9Y5H4	56	1.81070377916598	1.68473357420352
7278447	Q9Y5H4	560	2.5079656835043	2.25657465001537
7278448	Q9Y5H4	561	2.37456210821223	2.04371530349319
7278449	Q9Y5H4	562	2.48900414809131	2.12223345741743
7278450	Q9Y5H4	563	2.48552511639327	2.26117711354265
7278451	Q9Y5H4	564	2.3658733160988	2.13279543625638
7278452	Q9Y5H4	565	2.21845067003412	1.98039950150216
7278453	Q9Y5H4	566	2.19897156154942	1.89476699108752
7278454	Q9Y5H4	567	2.14819131837775	2.0052790663883
7278455	Q9Y5H4	568	2.27522036644694	2.14926849180913
7278456	Q9Y5H4	569	2.19326477745724	2.03802925032105
7278457	Q9Y5H4	57	1.64418844758542	1.68342358189188
7278458	Q9Y5H4	570	2.27167726298806	2.2560956591252
7278459	Q9Y5H4	571	2.14000885753685	2.1161036599151
7278460	Q9Y5H4	572	2.24901961852825	2.00638359055531
7278461	Q9Y5H4	573	1.99028204698435	1.80228471670372
7278462	Q9Y5H4	574	2.05995846582535	1.86960536531379
7278463	Q9Y5H4	575	2.45145410533356	2.11800757059354
7278464	Q9Y5H4	576	2.52025936785203	2.15243193348353
7278465	Q9Y5H4	577	2.40186217307255	2.18034282695524
7278466	Q9Y5H4	578	2.2978739486765	2.06709513770358
7278467	Q9Y5H4	579	2.39240172097516	2.08165724764627
7278468	Q9Y5H4	58	1.92637490124522	1.97732451761653
7278469	Q9Y5H4	580	1.86006497134764	1.72689431461195
7278470	Q9Y5H4	581	2.23046331174806	2.10602467988072
7278471	Q9Y5H4	582	2.37477989815738	2.21340731741076
7278472	Q9Y5H4	583	2.14781914693344	2.13642520465701
7278473	Q9Y5H4	584	2.09887795357082	2.07636339801631
7278474	Q9Y5H4	585	2.33229237556332	2.08684088311424
7278475	Q9Y5H4	586	2.42913936642567	2.16419125707617
7278476	Q9Y5H4	587	2.59605606393331	2.34671972449133
7278477	Q9Y5H4	588	2.62944756931414	2.34692767471427
7278478	Q9Y5H4	589	2.51606177903689	2.37968053634607
7278479	Q9Y5H4	59	1.96594396139724	1.98350115855203
7278480	Q9Y5H4	590	2.49836849295628	2.34981014052878
7278481	Q9Y5H4	591	2.52391950437005	2.23029238764477
7278482	Q9Y5H4	592	2.50940903496464	2.17400303531193
7278483	Q9Y5H4	593	2.70884681016796	2.33464320592843
7278484	Q9Y5H4	594	2.42819236779413	2.20578279382166
7278485	Q9Y5H4	595	2.40228469254287	2.15801806798056
7278486	Q9Y5H4	596	2.28241895223209	1.97539301290408
7278487	Q9Y5H4	597	2.52293726048124	2.36735479166298
7278488	Q9Y5H4	598	2.31721563187321	2.18984389097682
7278489	Q9Y5H4	599	2.37158902517313	2.21032432832342
7278490	Q9Y5H4	6	0.0342026713827879	-0.0206543818244465
7278491	Q9Y5H4	60	1.77248445955482	1.70178954488107
7278492	Q9Y5H4	600	2.20839105882464	2.19494917107056
7278493	Q9Y5H4	601	2.38086497016177	2.34881639104169
7278494	Q9Y5H4	602	2.42725459328854	2.17859241393417
7278495	Q9Y5H4	603	2.21874866673266	2.02302684557668
7278496	Q9Y5H4	604	2.29398058028724	2.09571515678607
7278497	Q9Y5H4	605	2.52680707412331	2.13719426811993
7278498	Q9Y5H4	606	2.5546604584707	2.32368135613234
7278499	Q9Y5H4	607	2.36152295899485	2.15832911327421
7278500	Q9Y5H4	608	2.52064931225151	2.2800207972006
7278501	Q9Y5H4	609	2.30504936418459	2.21401537713547
7278502	Q9Y5H4	61	1.77972310460684	1.6767288669278
7278503	Q9Y5H4	610	2.25653406760866	2.15436506764686
7278504	Q9Y5H4	611	2.46591208069641	2.14161881845074
7278505	Q9Y5H4	612	2.25265079343957	2.06799385677507
7278506	Q9Y5H4	613	2.3582016938823	2.19123131398043
7278507	Q9Y5H4	614	2.36142298694895	2.16228911131838
7278508	Q9Y5H4	615	2.2615868035288	2.20813346555563
7278509	Q9Y5H4	616	2.29045256771211	2.22324795148991
7278510	Q9Y5H4	617	2.64716479132517	2.28584600014319
7278511	Q9Y5H4	618	2.29969286981231	1.97137740533677
7278512	Q9Y5H4	619	2.52730553466937	2.15923986833794
7278513	Q9Y5H4	62	1.5844415546305	1.63035487684901
7278514	Q9Y5H4	620	2.3029114174817	2.11655516153707
7278515	Q9Y5H4	621	2.36073688913812	2.19368079390225
7278516	Q9Y5H4	622	2.30017828567772	2.10311510263522
7278517	Q9Y5H4	623	2.3029412023374	2.24808966590266
7278518	Q9Y5H4	624	2.39535623883644	2.32460481366998
7278519	Q9Y5H4	625	2.56474553571614	2.22746860062613
7278520	Q9Y5H4	626	2.58659497099437	2.21652471987764
7278521	Q9Y5H4	627	2.44953517965692	2.22640400199605
7278522	Q9Y5H4	628	2.44002160542255	2.20443676073365
7278523	Q9Y5H4	629	2.12688533364128	1.89193000294439
7278524	Q9Y5H4	63	1.65397366772601	1.68476077630469
7278525	Q9Y5H4	630	2.42181105254556	2.1100722452802
7278526	Q9Y5H4	631	2.19430262572023	2.04983134347415
7278527	Q9Y5H4	632	2.30856502282509	2.18148576032546
7278528	Q9Y5H4	633	2.08599863690652	1.93438979416226
7278529	Q9Y5H4	634	2.35058950778959	2.33233986902694
7278530	Q9Y5H4	635	2.19950955508201	2.17359262990124
7278531	Q9Y5H4	636	2.461835035996	2.21200368665762
7278532	Q9Y5H4	637	2.10550764332793	1.91361451825442
7278533	Q9Y5H4	638	2.06152221681187	1.87111624564358
7278534	Q9Y5H4	639	2.26640427121726	1.95240771678505
7278535	Q9Y5H4	64	2.33901125090038	1.97731184270529
7278536	Q9Y5H4	640	2.36798223017168	2.0505513096253
7278537	Q9Y5H4	641	2.32274846238223	1.9400349088218
7278538	Q9Y5H4	642	2.54173281859456	2.31119080171041
7278539	Q9Y5H4	643	2.42156449769073	2.21634063849019
7278540	Q9Y5H4	644	2.56851678364777	2.32626986216867
7278541	Q9Y5H4	645	2.33829271484773	2.2461347650983
7278542	Q9Y5H4	646	2.50478673557764	2.39422427546564
7278543	Q9Y5H4	647	2.39961462630885	2.07756289099627
7278544	Q9Y5H4	648	2.6003759929847	2.28259987814855
7278545	Q9Y5H4	649	2.24983087024925	2.10348216967982
7278546	Q9Y5H4	65	2.32795226857636	2.10893182747856
7278547	Q9Y5H4	650	2.51422064232947	2.38018813231352
7278548	Q9Y5H4	651	2.24327716576146	2.08635071223289
7278549	Q9Y5H4	652	2.42010313958906	2.39950323444991
7278550	Q9Y5H4	653	2.11779424746379	2.09464012915944
7278551	Q9Y5H4	654	2.31215176127113	2.06738122602927
7278552	Q9Y5H4	655	2.31488411229905	1.99924844712721
7278553	Q9Y5H4	656	2.36062653168242	2.04344430841149
7278554	Q9Y5H4	657	2.56558280731964	2.174658987928
7278555	Q9Y5H4	658	2.46107054798092	2.23325573463323
7278556	Q9Y5H4	659	2.45032305974207	2.24412686922065
7278557	Q9Y5H4	66	2.0959118503728	1.86200373781722
7278558	Q9Y5H4	660	2.55756989904524	2.31569309338577
7278559	Q9Y5H4	661	2.24275576033904	2.15382792943224
7278560	Q9Y5H4	662	2.36066174025805	2.25497216797747
7278561	Q9Y5H4	663	2.37334946555145	2.05218575928588
7278562	Q9Y5H4	664	2.27825537153506	2.0061975523028
7278563	Q9Y5H4	665	2.09634409030462	1.94467458215427
7278564	Q9Y5H4	666	2.05942261914409	1.87694684817865
7278565	Q9Y5H4	667	1.60084493531293	1.57617880624599
7278566	Q9Y5H4	668	2.22387391815774	2.17553254516257
7278567	Q9Y5H4	669	2.07320859825592	2.17226630368962
7278568	Q9Y5H4	67	2.24349270974563	1.93778287254769
7278569	Q9Y5H4	670	2.14531123522764	2.22915581722153
7278570	Q9Y5H4	671	2.343113093715	2.13569735760716
7278571	Q9Y5H4	672	2.52606906791603	2.28041297939935
7278572	Q9Y5H4	673	2.38162630687803	2.28315891113642
7278573	Q9Y5H4	674	2.39503494632269	2.283338880051
7278574	Q9Y5H4	675	2.50184034864714	2.17148801553343
7278575	Q9Y5H4	676	1.61443334611958	1.38529351526407
7278576	Q9Y5H4	677	1.82592229443386	1.52281999680905
7278577	Q9Y5H4	678	1.68028849040696	1.54168552445473
7278578	Q9Y5H4	679	1.70691668468674	1.58866866409713
7278579	Q9Y5H4	68	2.10417478802188	1.96275074156316
7278580	Q9Y5H4	680	1.68651543744099	1.53690260277384
7278581	Q9Y5H4	681	1.54779689724865	1.54517921858635
7278582	Q9Y5H4	682	1.47740542124678	1.46439236659797
7278583	Q9Y5H4	683	1.49894096032887	1.27015462577628
7278584	Q9Y5H4	684	1.47929083756483	1.29705961799762
7278585	Q9Y5H4	685	1.29426261298083	1.11828722559626
7278586	Q9Y5H4	686	2.06420823847385	1.86028865428099
7278587	Q9Y5H4	687	2.14523533844719	1.93857621578219
7278588	Q9Y5H4	688	2.07449621239188	1.87022879024903
7278589	Q9Y5H4	689	2.3304921969044	2.11756951191101
7278590	Q9Y5H4	69	2.12256825225128	2.0017775686203
7278591	Q9Y5H4	690	2.23139230822259	2.02182020541366
7278592	Q9Y5H4	691	2.30606931260737	2.09397236901599
7278593	Q9Y5H4	692	2.32226778771278	2.10962317123473
7278594	Q9Y5H4	693	2.41159852237144	2.19593362028002
7278595	Q9Y5H4	694	2.39970807440114	2.18444519014914
7278596	Q9Y5H4	695	2.39824313584145	2.18302978138312
7278597	Q9Y5H4	696	2.37609301446052	2.16162855894718
7278598	Q9Y5H4	697	2.0496973666891	1.84626839726008
7278599	Q9Y5H4	698	2.34584542373003	2.1324036438218
7278600	Q9Y5H4	699	2.24798337768722	2.03785032831711
7278601	Q9Y5H4	7	0.0258582590973336	-0.0287166682718673
7278602	Q9Y5H4	70	2.15937353580426	2.00528387666047
7278603	Q9Y5H4	700	2.38913689898434	2.17423142776773
7278604	Q9Y5H4	701	2.40488641711375	2.18944845231354
7278605	Q9Y5H4	702	2.32433535080507	2.111620829707
7278606	Q9Y5H4	703	2.51061689720063	2.22479217539439
7278607	Q9Y5H4	704	2.58274003878325	2.45405225347229
7278608	Q9Y5H4	705	2.58312390372711	2.4756783885123
7278609	Q9Y5H4	706	2.46979264133598	2.33412428987315
7278610	Q9Y5H4	707	2.4342693082016	2.44210706722713
7278611	Q9Y5H4	708	2.32345318378133	2.32226233028099
7278612	Q9Y5H4	709	2.41278463412782	2.19352831073759
7278613	Q9Y5H4	71	2.05736325023313	2.04902763546841
7278614	Q9Y5H4	710	2.26586901755309	2.09747067469056
7278615	Q9Y5H4	711	2.23687073919591	2.06945283249871
7278616	Q9Y5H4	712	2.2765836553161	2.10782304893463
7278617	Q9Y5H4	713	2.29934454683333	2.12981439127643
7278618	Q9Y5H4	714	1.72604763969892	1.57590073904773
7278619	Q9Y5H4	715	2.27096038987986	2.10238990695099
7278620	Q9Y5H4	716	2.2223737310166	2.05544597035266
7278621	Q9Y5H4	717	2.22124044645022	2.05435100230841
7278622	Q9Y5H4	718	2.2014468280781	2.0352266091591
7278623	Q9Y5H4	719	2.22484681800985	2.05783544190162
7278624	Q9Y5H4	72	1.69697292713491	1.68804684114713
7278625	Q9Y5H4	720	2.24854366013608	2.08073109022117
7278626	Q9Y5H4	721	1.95819007279818	1.80019440146779
7278627	Q9Y5H4	722	2.13275716652106	1.96885935542038
7278628	Q9Y5H4	723	2.17055349244714	2.00537778186575
7278629	Q9Y5H4	724	2.2099789583848	2.04347026685315
7278630	Q9Y5H4	725	2.22506945056173	2.05805054721335
7278631	Q9Y5H4	726	2.12375883266362	1.96016525658796
7278632	Q9Y5H4	727	1.55667451505594	1.32948751899097
7278633	Q9Y5H4	728	1.57500626639855	1.34719947105555
7278634	Q9Y5H4	729	1.59344523420527	1.36501501457941
7278635	Q9Y5H4	73	1.90417617791208	1.67319935868219
7278636	Q9Y5H4	730	1.58437210474576	1.35624864899551
7278637	Q9Y5H4	731	1.57485097557972	1.34704943064273
7278638	Q9Y5H4	732	1.60514337068108	1.37631763529644
7278639	Q9Y5H4	733	1.4909520553148	1.26598714552719
7278640	Q9Y5H4	734	1.46474995485865	1.24067094203976
7278641	Q9Y5H4	735	1.44367591421835	1.2203094178923
7278642	Q9Y5H4	736	1.65938303627429	1.42872344961449
7278643	Q9Y5H4	737	1.4513648157808	1.22773835653313
7278644	Q9Y5H4	738	1.64679999261393	1.4165658405583
7278645	Q9Y5H4	739	1.70275917224345	1.47063303188372
7278646	Q9Y5H4	74	1.98657769206503	1.79870560658299
7278647	Q9Y5H4	740	1.77096526371516	1.53653306511463
7278648	Q9Y5H4	741	1.71349594145799	1.48100678931159
7278649	Q9Y5H4	742	1.81363398730398	1.57775915272282
7278650	Q9Y5H4	743	1.75918671191129	1.52515274792392
7278651	Q9Y5H4	744	1.80934910455834	1.57361914250913
7278652	Q9Y5H4	745	1.85346261345163	1.6162411670127
7278653	Q9Y5H4	746	1.81400547887376	1.57811808410658
7278654	Q9Y5H4	747	1.77007928614888	1.53567704258352
7278655	Q9Y5H4	748	1.77471484857116	1.54015587594107
7278656	Q9Y5H4	749	1.88434720393326	1.64608154483155
7278657	Q9Y5H4	75	2.38696311075764	2.0344417776442
7278658	Q9Y5H4	750	1.84838592872515	1.61133612576258
7278659	Q9Y5H4	751	1.73875473238319	1.5054115767056
7278660	Q9Y5H4	752	1.74926680817109	1.51556823762548
7278661	Q9Y5H4	753	1.87037879263043	1.63258540762185
7278662	Q9Y5H4	754	1.77891572568927	1.54421472077017
7278663	Q9Y5H4	755	1.78167949112925	1.54688504288373
7278664	Q9Y5H4	756	1.84547300500167	1.60852168842958
7278665	Q9Y5H4	757	1.80012063748805	1.5647026913025
7278666	Q9Y5H4	758	1.82692456102199	1.59060037013868
7278667	Q9Y5H4	759	1.82739429286336	1.59105422027564
7278668	Q9Y5H4	76	2.24948579693889	1.92286784117038
7278669	Q9Y5H4	760	1.77896992826787	1.54426709075141
7278670	Q9Y5H4	761	1.68201748807806	1.45059262718861
7278671	Q9Y5H4	762	1.80874606080029	1.5730364877515
7278672	Q9Y5H4	763	1.78307485196003	1.54823322635435
7278673	Q9Y5H4	764	1.74854810688387	1.51487383573719
7278674	Q9Y5H4	765	1.71713565805239	1.48452344653892
7278675	Q9Y5H4	766	1.77882409284693	1.54412618604805
7278676	Q9Y5H4	767	1.71784585081298	1.48520962757516
7278677	Q9Y5H4	768	1.71873502418073	1.48606873785722
7278678	Q9Y5H4	769	1.77789855591974	1.54323194166397
7278679	Q9Y5H4	77	2.48262562734363	2.11607059541835
7278680	Q9Y5H4	770	1.83364963969679	1.59709807288909
7278681	Q9Y5H4	771	1.78994697123382	1.55487299823891
7278682	Q9Y5H4	772	1.73078804666327	1.49771424583156
7278683	Q9Y5H4	773	1.77489951218123	1.54033429604663
7278684	Q9Y5H4	774	1.75290704695859	1.51908539939048
7278685	Q9Y5H4	775	1.76957169391288	1.53518661211758
7278686	Q9Y5H4	776	1.69515753678182	1.46328840886367
7278687	Q9Y5H4	777	1.8129701507839	1.57711776061561
7278688	Q9Y5H4	778	1.7889148977841	1.5538758193482
7278689	Q9Y5H4	779	1.76935694650217	1.53497912534921
7278690	Q9Y5H4	78	2.26650220846479	2.04955940316842
7278691	Q9Y5H4	780	1.90020896619718	1.59459502499473
7278692	Q9Y5H4	781	1.77023570800456	1.62859161305781
7278693	Q9Y5H4	782	1.77359365869725	1.65309127955886
7278694	Q9Y5H4	783	1.67722958631987	1.52793070767979
7278695	Q9Y5H4	784	1.62589953357628	1.62064119299882
7278696	Q9Y5H4	785	1.40039946648192	1.3899899947792
7278697	Q9Y5H4	786	1.55724968485193	1.32649192352799
7278698	Q9Y5H4	787	1.44354071452246	1.26251821200782
7278699	Q9Y5H4	788	1.35750179037762	1.17938827686634
7278700	Q9Y5H4	789	1.37292166269998	1.19428680097956
7278701	Q9Y5H4	79	2.09035198334849	1.93243764256194
7278702	Q9Y5H4	790	1.3015642773235	1.12534201956613
7278703	Q9Y5H4	791	1.40828367884535	1.22845322202509
7278704	Q9Y5H4	792	1.36325143332826	1.18494352352155
7278705	Q9Y5H4	793	1.32418505902999	1.14719798923103
7278706	Q9Y5H4	794	1.3303319849821	1.15313708668951
7278707	Q9Y5H4	795	1.3595241928969	1.18134230165138
7278708	Q9Y5H4	796	1.38740925174833	1.20828456245689
7278709	Q9Y5H4	797	1.38451620813682	1.20548933308627
7278710	Q9Y5H4	798	1.39034969116787	1.21112558517612
7278711	Q9Y5H4	799	1.39646768067319	1.21703672453344
7278712	Q9Y5H4	8	0.0192614596683298	-0.0350904289171223
7278713	Q9Y5H4	80	2.13956977644074	1.94793679132156
7278714	Q9Y5H4	800	1.37974395571067	1.20087843123449
7278715	Q9Y5H4	801	1.35328736863822	1.17531634536164
7278716	Q9Y5H4	802	1.34389568902398	1.1662421998518
7278717	Q9Y5H4	803	1.36688938029292	1.18845847095059
7278718	Q9Y5H4	804	1.34186546216771	1.16428061527177
7278719	Q9Y5H4	805	1.29377648807399	1.11781753664585
7278720	Q9Y5H4	806	1.3992630673274	1.21973759874321
7278721	Q9Y5H4	807	1.53550922596176	1.35137725420292
7278722	Q9Y5H4	808	1.67041342580848	1.48172032270402
7278723	Q9Y5H4	809	1.64057121670099	1.45288708318782
7278724	Q9Y5H4	81	2.11571520226735	2.06719380513596
7278725	Q9Y5H4	810	1.7034037999102	1.51359528728113
7278726	Q9Y5H4	811	1.81629036883397	1.6226651442819
7278727	Q9Y5H4	812	1.78784283199277	1.59517942295229
7278728	Q9Y5H4	813	1.7425059864725	1.55137542301762
7278729	Q9Y5H4	814	1.9154311420146	1.718453952967
7278730	Q9Y5H4	815	1.95880956559025	1.7603657454984
7278731	Q9Y5H4	816	1.81226790270394	1.61877867833846
7278732	Q9Y5H4	817	1.89084855818395	1.69470251000368
7278733	Q9Y5H4	818	1.80166115373816	1.60853054515513
7278734	Q9Y5H4	819	1.78803449207737	1.59536460298052
7278735	Q9Y5H4	82	2.29737060117563	2.22993208519852
7278736	Q9Y5H4	820	1.72861078162072	1.53795001713782
7278737	Q9Y5H4	821	1.792608972363	1.59978441939768
7278738	Q9Y5H4	822	1.80983104992652	1.61642421592102
7278739	Q9Y5H4	823	1.8213893214568	1.62759170054742
7278740	Q9Y5H4	824	1.85549703586273	1.66054622798452
7278741	Q9Y5H4	825	1.77415336615009	1.58195280001466
7278742	Q9Y5H4	826	1.78407138426344	1.59153548843957
7278743	Q9Y5H4	827	1.81819134471892	1.62450184788543
7278744	Q9Y5H4	828	1.82345495377878	1.62958749352902
7278745	Q9Y5H4	829	1.75802600846971	1.56637071073008
7278746	Q9Y5H4	83	2.21071874320562	1.88541150737142
7278747	Q9Y5H4	830	1.74093457377954	1.54985714002484
7278748	Q9Y5H4	831	1.75711607215649	1.56549153950087
7278749	Q9Y5H4	832	1.77643027262659	1.58415272393974
7278750	Q9Y5H4	833	1.60570960800803	1.41920415074326
7278751	Q9Y5H4	834	1.73621223904468	1.54529446813968
7278752	Q9Y5H4	835	1.79550750420116	1.60258495143719
7278753	Q9Y5H4	836	1.81977132097293	1.62602840490397
7278754	Q9Y5H4	837	1.87216581496475	1.6766514331508
7278755	Q9Y5H4	838	1.81606291430181	1.62244538002177
7278756	Q9Y5H4	839	1.80068383650838	1.6075862711683
7278757	Q9Y5H4	84	2.55556946877167	2.18654819456494
7278758	Q9Y5H4	840	1.81010212343347	1.61668612439181
7278759	Q9Y5H4	841	1.96104265144507	1.80379624667716
7278760	Q9Y5H4	842	1.98765147105754	1.82950541808489
7278761	Q9Y5H4	843	2.08248830207841	1.92113580154387
7278762	Q9Y5H4	844	1.9983846617657	1.83987571799623
7278763	Q9Y5H4	845	2.03598608006826	1.87620582667422
7278764	Q9Y5H4	846	2.23867402192018	2.00522886511287
7278765	Q9Y5H4	847	2.19694701135747	2.12448808186252
7278766	Q9Y5H4	848	2.26209266374946	2.20868639854842
7278767	Q9Y5H4	849	2.2536878574998	2.16851117674162
7278768	Q9Y5H4	85	2.20258245786594	1.98780078897891
7278769	Q9Y5H4	850	2.18168030963693	2.24124327617031
7278770	Q9Y5H4	851	2.11934479224718	2.16824000961822
7278771	Q9Y5H4	852	2.13861762462478	1.97181606454704
7278772	Q9Y5H4	853	2.06025769873547	1.94199624094249
7278773	Q9Y5H4	854	2.11008233769701	1.99013630134524
7278774	Q9Y5H4	855	2.07087777846177	1.95225725417132
7278775	Q9Y5H4	856	1.91953139074004	1.80602791064739
7278776	Q9Y5H4	857	2.03518925315516	1.91777536328855
7278777	Q9Y5H4	858	1.03172774127742	0.958051892428759
7278778	Q9Y5H4	859	0.80528235729894	0.953198092710749
7278779	Q9Y5H4	86	2.22119971812458	1.99301327445208
7278780	Q9Y5H4	860	1.15712831277789	1.17037801108339
7278781	Q9Y5H4	861	0.723630213780647	0.710062688037759
7278782	Q9Y5H4	862	0.670177095901381	0.658416828136802
7278783	Q9Y5H4	863	0.75658872370506	0.741906865770201
7278784	Q9Y5H4	864	0.754547593880396	0.73993474685279
7278785	Q9Y5H4	865	0.747314680006497	0.732946378887973
7278786	Q9Y5H4	866	0.801840303892543	0.785628483205844
7278787	Q9Y5H4	867	0.810562789688731	0.794056060441573
7278788	Q9Y5H4	868	0.794097729553048	0.778147686472649
7278789	Q9Y5H4	869	0.724845961742293	0.711237331377439
7278790	Q9Y5H4	87	1.90175690667388	1.81323973271915
7278791	Q9Y5H4	870	0.827119199125284	0.810052695177725
7278792	Q9Y5H4	871	0.766700973050954	0.751677218440389
7278793	Q9Y5H4	872	0.757234792218155	0.742531090609415
7278794	Q9Y5H4	873	0.848377645734603	0.830592390500581
7278795	Q9Y5H4	874	0.781936937472278	0.766398052606451
7278796	Q9Y5H4	875	0.792331165005412	0.776440849738836
7278797	Q9Y5H4	876	0.741377900637013	0.727210322924469
7278798	Q9Y5H4	877	0.745946373546264	0.731624335075554
7278799	Q9Y5H4	878	0.813135361188318	0.796541652910715
7278800	Q9Y5H4	879	0.767155456295857	0.752116335538228
7278801	Q9Y5H4	88	1.75651156762536	1.6941604091203
7278802	Q9Y5H4	880	0.849988442286959	0.832148725778531
7278803	Q9Y5H4	881	0.817094268632106	0.800366709096671
7278804	Q9Y5H4	882	0.866303104976698	0.847911787261843
7278805	Q9Y5H4	883	0.7500172403066	0.735557565216678
7278806	Q9Y5H4	884	0.822619806352489	0.805705427553262
7278807	Q9Y5H4	885	0.779779200076995	0.764313268637974
7278808	Q9Y5H4	886	0.786359439276612	0.770671028957695
7278809	Q9Y5H4	887	0.766146071235995	0.751141077939495
7278810	Q9Y5H4	888	0.848153923906683	0.830376232741409
7278811	Q9Y5H4	889	0.822078322287963	0.805182251146634
7278812	Q9Y5H4	89	1.94200324494608	1.84132600152722
7278813	Q9Y5H4	890	0.798072394344818	0.781987967248276
7278814	Q9Y5H4	891	0.76922864329878	0.754119427775865
7278815	Q9Y5H4	892	0.803379487709942	0.787115626986208
7278816	Q9Y5H4	893	0.783008070661545	0.767432970621021
7278817	Q9Y5H4	894	0.797577763606021	0.781510060049367
7278818	Q9Y5H4	895	0.852913449492822	0.834974838049559
7278819	Q9Y5H4	896	0.855832429286734	0.837795126696343
7278820	Q9Y5H4	897	0.801112119690218	0.784924919021239
7278821	Q9Y5H4	898	0.811788799163254	0.795240618350832
7278822	Q9Y5H4	899	0.745407441862197	0.731103624753017
7278823	Q9Y5H4	9	0.0597920526403649	0.00406981859293659
7278824	Q9Y5H4	90	2.10336975063326	2.13954174255355
7278825	Q9Y5H4	900	0.725261181087646	0.711638512094095
7278826	Q9Y5H4	901	0.791732238685432	0.775862173208075
7278827	Q9Y5H4	902	0.778062358507802	0.762654473741202
7278828	Q9Y5H4	903	0.786858931306006	0.771153633086233
7278829	Q9Y5H4	904	0.738461060592099	0.724392101681447
7278830	Q9Y5H4	905	0.725851301137107	0.71220868009567
7278831	Q9Y5H4	906	0.756394924378696	0.741719618828294
7278832	Q9Y5H4	907	0.72895061026227	0.715203201111815
7278833	Q9Y5H4	908	0.733759889260638	0.719849877661822
7278834	Q9Y5H4	909	0.763907760890989	0.748978445204878
7278835	Q9Y5H4	91	2.09761872478102	2.12120983734494
7278836	Q9Y5H4	910	0.68431671527522	0.672078384846807
7278837	Q9Y5H4	911	0.796076252000989	0.780059314778188
7278838	Q9Y5H4	912	0.589351355261264	0.580323817979397
7278839	Q9Y5H4	913	0.769141791858341	0.754035512795727
7278840	Q9Y5H4	914	0.623585549705417	0.613400549145544
7278841	Q9Y5H4	915	0.732666946710788	0.718793887664441
7278842	Q9Y5H4	916	0.705887793998739	0.692920142144925
7278843	Q9Y5H4	917	0.769631519967304	0.754508683123456
7278844	Q9Y5H4	918	0.760916890400185	0.746088696496507
7278845	Q9Y5H4	919	0.679397676562425	0.667325659574874
7278846	Q9Y5H4	92	2.35817306696881	2.01710238418664
7278847	Q9Y5H4	920	0.730758473208259	0.716949939938904
7278848	Q9Y5H4	921	0.703343508423692	0.690461879248948
7278849	Q9Y5H4	922	0.78195222791521	0.766412826077201
7278850	Q9Y5H4	923	0.815677318832107	0.798997666583141
7278851	Q9Y5H4	924	0.806855792609282	0.79047439749254
7278852	Q9Y5H4	925	0.68119669595649	0.669063853851864
7278853	Q9Y5H4	926	0.699503651622955	0.686751848585843
7278854	Q9Y5H4	927	0.712162942323508	0.698983126758297
7278855	Q9Y5H4	928	0.802103377624378	0.785882662375124
7278856	Q9Y5H4	929	0.775967951545347	0.760630878994065
7278857	Q9Y5H4	93	2.65766294124212	2.23965446711001
7278858	Q9Y5H4	930	0.704126506194631	0.691218403747144
7278859	Q9Y5H4	931	0.684114679804651	0.671883180225972
7278860	Q9Y5H4	94	2.33922518106849	2.09155856643185
7278861	Q9Y5H4	95	2.54140485683101	2.30815776548806
7278862	Q9Y5H4	96	2.60531639343364	2.33785386007358
7278863	Q9Y5H4	97	1.91335356002198	1.64438174737437
7278864	Q9Y5H4	98	2.03479270633039	1.78297026645613
7278865	Q9Y5H4	99	1.9800872126517	1.69805979044621
7278866	Q9Y5H5	1	0.378245015919317	0.311755839148319
7278867	Q9Y5H5	10	0.0267089015126347	-0.0278947862049375
7278868	Q9Y5H5	100	2.02931666739565	1.92614274520299
7278869	Q9Y5H5	101	1.92010247800086	1.80784578161748
7278870	Q9Y5H5	102	2.26644678456847	1.92743497485882
7278871	Q9Y5H5	103	2.44976844021232	2.02454742797524
7278872	Q9Y5H5	104	2.52911822402571	2.26078981442005
7278873	Q9Y5H5	105	2.4729126755275	2.22773983262233
7278874	Q9Y5H5	106	2.60114112859205	2.31957827902271
7278875	Q9Y5H5	107	2.47387144519524	2.33891666405555
7278876	Q9Y5H5	108	2.20027397808673	1.96283736625126
7278877	Q9Y5H5	109	2.35386391330979	2.04442240907107
7278878	Q9Y5H5	11	0.344249508161976	0.407086219559608
7278879	Q9Y5H5	110	2.32312912126841	2.1743021957758
7278880	Q9Y5H5	111	2.35012307313847	2.22163872668917
7278881	Q9Y5H5	112	2.22034646029439	2.0641952973765
7278882	Q9Y5H5	113	2.31229447908372	2.295339601018
7278883	Q9Y5H5	114	2.19158080279782	2.16593194992774
7278884	Q9Y5H5	115	2.18329214031868	1.94287836829827
7278885	Q9Y5H5	116	2.14348132292152	1.95030430201305
7278886	Q9Y5H5	117	2.22289525884732	2.02703324078648
7278887	Q9Y5H5	118	2.42644974673923	2.0402300371125
7278888	Q9Y5H5	119	2.49515383369148	2.26618665931283
7278889	Q9Y5H5	12	0.67472408265501	0.398698080035804
7278890	Q9Y5H5	120	2.16501097782603	1.96846123183038
7278891	Q9Y5H5	121	2.54612285134827	2.30463307209809
7278892	Q9Y5H5	122	2.32830329957211	2.23648309345994
7278893	Q9Y5H5	123	2.37685751582296	2.27062036192757
7278894	Q9Y5H5	124	2.31954845902764	2.00020377290793
7278895	Q9Y5H5	125	2.43517827147076	2.18979951004326
7278896	Q9Y5H5	126	2.20154863318355	1.96406892506699
7278897	Q9Y5H5	127	2.52956338467213	2.21418145480433
7278898	Q9Y5H5	128	2.4937043104724	2.33911021210341
7278899	Q9Y5H5	129	2.3595809792776	2.23077685959511
7278900	Q9Y5H5	13	0.517488887714437	0.322518717222529
7278901	Q9Y5H5	130	2.19317404621591	2.03794158671667
7278902	Q9Y5H5	131	2.37168072072715	2.35271798487371
7278903	Q9Y5H5	132	1.95515092214534	1.93749579920295
7278904	Q9Y5H5	133	2.38928846152829	2.14190992281551
7278905	Q9Y5H5	134	1.86371476979436	1.6799966982468
7278906	Q9Y5H5	135	1.84827041088902	1.66507451544566
7278907	Q9Y5H5	136	1.84278041856637	1.65977014059155
7278908	Q9Y5H5	137	2.15042906640174	1.77354165761189
7278909	Q9Y5H5	138	2.26364610893265	2.04250624564847
7278910	Q9Y5H5	139	2.16704081912424	1.97042244388811
7278911	Q9Y5H5	14	1.49713369903046	1.24388597984398
7278912	Q9Y5H5	140	2.41504536749933	2.17798733774967
7278913	Q9Y5H5	141	2.2312388227132	2.14270038120473
7278914	Q9Y5H5	142	2.31809391381062	2.21384356616311
7278915	Q9Y5H5	143	2.15057462695586	1.83694297158633
7278916	Q9Y5H5	144	2.39065489759125	2.23954491541564
7278917	Q9Y5H5	145	2.20649459646706	2.08286635047879
7278918	Q9Y5H5	146	2.20066840764284	2.04518256265331
7278919	Q9Y5H5	147	1.94219527941348	1.93775351111399
7278920	Q9Y5H5	148	1.98513749596091	1.96646852243467
7278921	Q9Y5H5	149	2.23086536084858	1.98884313106616
7278922	Q9Y5H5	15	1.44998990183531	1.35791155233429
7278923	Q9Y5H5	150	2.36364950712664	2.10091561979846
7278924	Q9Y5H5	151	2.36395798021978	2.12246891199758
7278925	Q9Y5H5	152	2.50441704326734	2.22612444961258
7278926	Q9Y5H5	153	2.2415753582346	2.11447454283434
7278927	Q9Y5H5	154	2.36049332048376	2.2165965484345
7278928	Q9Y5H5	155	2.00688068310986	1.77598272774881
7278929	Q9Y5H5	156	1.98828994884391	1.7580205490126
7278930	Q9Y5H5	157	2.28188865029414	2.04169263408067
7278931	Q9Y5H5	158	2.14723398571655	1.84477867049759
7278932	Q9Y5H5	159	2.44406683373502	2.29115098594179
7278933	Q9Y5H5	16	1.50064978118851	1.42811386215286
7278934	Q9Y5H5	160	2.24736994891948	2.1223597010992
7278935	Q9Y5H5	161	2.53906028235936	2.372133357043
7278936	Q9Y5H5	162	2.19902842566266	2.18590308994804
7278937	Q9Y5H5	163	2.12273604989008	2.09941484850028
7278938	Q9Y5H5	164	1.87039809625203	1.64056331905811
7278939	Q9Y5H5	165	2.16844675164702	1.97442564582757
7278940	Q9Y5H5	166	2.02889010674068	1.83958743213609
7278941	Q9Y5H5	167	2.01523709195457	1.82639602783931
7278942	Q9Y5H5	168	2.03182952333127	1.84242746660838
7278943	Q9Y5H5	169	2.35479377245688	2.02461533815157
7278944	Q9Y5H5	17	1.44648932307074	1.34372999396934
7278945	Q9Y5H5	170	2.50117170788596	2.13398963018008
7278946	Q9Y5H5	171	2.14906481531294	1.93609258599316
7278947	Q9Y5H5	172	2.36972825512463	2.13652003921227
7278948	Q9Y5H5	173	2.14054317177131	1.9596766107056
7278949	Q9Y5H5	174	2.16726631681049	2.00675149080791
7278950	Q9Y5H5	175	2.20570125204312	2.01183235175862
7278951	Q9Y5H5	176	2.1490140381665	2.09936680237059
7278952	Q9Y5H5	177	2.02786134280485	1.96953497550575
7278953	Q9Y5H5	178	2.51939553568785	2.16239664231156
7278954	Q9Y5H5	179	2.02046911292151	1.70159424578427
7278955	Q9Y5H5	18	1.53928808467218	1.45087041796032
7278956	Q9Y5H5	180	2.46532824136868	2.09935803667234
7278957	Q9Y5H5	181	2.25963572831852	2.04292507975162
7278958	Q9Y5H5	182	1.94436794976838	1.71558355935096
7278959	Q9Y5H5	183	1.85006005509598	1.55765223529671
7278960	Q9Y5H5	184	1.95461258702619	1.81824526114295
7278961	Q9Y5H5	185	1.98763628727823	1.87140767373599
7278962	Q9Y5H5	186	1.93945914290322	1.79280482255507
7278963	Q9Y5H5	187	1.83908101770704	1.83812555814949
7278964	Q9Y5H5	188	1.81245860861224	1.79962793431396
7278965	Q9Y5H5	189	1.83378337214672	1.60518654429773
7278966	Q9Y5H5	19	1.82271855187077	1.87717280504984
7278967	Q9Y5H5	190	1.86638860440166	1.68258013010271
7278968	Q9Y5H5	191	1.74553171913373	1.56580943435561
7278969	Q9Y5H5	192	2.30276089665977	2.04208566243585
7278970	Q9Y5H5	193	2.19505839898525	1.95927985108122
7278971	Q9Y5H5	194	2.46428085831815	2.18734527513063
7278972	Q9Y5H5	195	2.33823225944792	2.20786345963802
7278973	Q9Y5H5	196	2.36116096351004	2.21724161834935
7278974	Q9Y5H5	197	1.9385112259742	1.70992485227168
7278975	Q9Y5H5	198	2.28118597012284	1.97420171810593
7278976	Q9Y5H5	199	1.88140247666716	1.74751039565809
7278977	Q9Y5H5	2	0.104756127484061	0.0475136512838339
7278978	Q9Y5H5	20	1.59432534557506	1.62444702418536
7278979	Q9Y5H5	200	2.449106336243	2.3172753507376
7278980	Q9Y5H5	201	2.4558428539531	2.29172952244358
7278981	Q9Y5H5	202	2.33079609230939	2.31321567190975
7278982	Q9Y5H5	203	2.28552282563486	2.25669777880255
7278983	Q9Y5H5	204	2.11141830400078	1.87343459722765
7278984	Q9Y5H5	205	1.82104391197266	1.63876854856448
7278985	Q9Y5H5	206	1.93854192232163	1.75229393346027
7278986	Q9Y5H5	207	2.07971827486151	1.7720336021256
7278987	Q9Y5H5	208	2.11802748152851	1.80904756873667
7278988	Q9Y5H5	209	2.16411837452765	1.78676812816518
7278989	Q9Y5H5	21	1.70587234971453	1.87452766852602
7278990	Q9Y5H5	210	2.45232028425086	2.22480131863976
7278991	Q9Y5H5	211	2.31835797569866	2.11662354457423
7278992	Q9Y5H5	212	2.55369879638034	2.31195287328588
7278993	Q9Y5H5	213	2.34267571460812	2.25036957497566
7278994	Q9Y5H5	214	2.39825180295301	2.29129130498266
7278995	Q9Y5H5	215	2.16538079532465	1.85124854116922
7278996	Q9Y5H5	216	2.57134309543144	2.25454858724086
7278997	Q9Y5H5	217	2.2391777658038	2.09318924830258
7278998	Q9Y5H5	218	2.47627820428858	2.34352853382599
7278999	Q9Y5H5	219	2.18290636719702	2.02802105947417
7279000	Q9Y5H5	22	1.57295161869126	1.73332568506036
7279001	Q9Y5H5	220	2.30952849552773	2.29266713578326
7279002	Q9Y5H5	221	2.08602523661144	2.06394523335601
7279003	Q9Y5H5	222	2.23312863856703	1.99102988702356
7279004	Q9Y5H5	223	2.20257957031934	1.89074093865173
7279005	Q9Y5H5	224	2.36082363003153	2.04363474283569
7279006	Q9Y5H5	225	2.47537954226447	2.08750550887052
7279007	Q9Y5H5	226	2.33628040118934	2.11268476152788
7279008	Q9Y5H5	227	2.29623040119047	2.09524410669786
7279009	Q9Y5H5	228	2.43811898243212	2.20028083028119
7279010	Q9Y5H5	229	2.19536245359236	2.10803699753542
7279011	Q9Y5H5	23	1.55200955956701	1.34615114916573
7279012	Q9Y5H5	230	2.34435313465321	2.2392149587881
7279013	Q9Y5H5	231	2.21362263815139	1.89785932001325
7279014	Q9Y5H5	232	2.38193853409227	2.10637517149449
7279015	Q9Y5H5	233	2.25829903104682	1.98691593869666
7279016	Q9Y5H5	234	2.58031173478712	2.2632139955471
7279017	Q9Y5H5	235	1.78755572753641	1.65683661927119
7279018	Q9Y5H5	236	2.5001142335745	2.36655866336635
7279019	Q9Y5H5	237	2.48880273441248	2.323575024373
7279020	Q9Y5H5	238	2.29623258803455	2.27982076492796
7279021	Q9Y5H5	239	1.97501968864425	1.95669279970956
7279022	Q9Y5H5	24	1.75249660798378	1.69943513102546
7279023	Q9Y5H5	240	2.39864419332133	2.15094933590542
7279024	Q9Y5H5	241	2.23841515269846	1.91217149708161
7279025	Q9Y5H5	242	2.50411709913662	2.13683543730827
7279026	Q9Y5H5	243	2.13861874578393	1.89007328914902
7279027	Q9Y5H5	244	2.1023802386532	1.82300542808634
7279028	Q9Y5H5	245	1.97510425584244	1.84233772668938
7279029	Q9Y5H5	246	2.19060253594461	1.81235685608979
7279030	Q9Y5H5	247	2.32462859698743	2.10142690658358
7279031	Q9Y5H5	248	2.12059539170047	1.92554734337132
7279032	Q9Y5H5	249	2.38110202193113	2.14519162181511
7279033	Q9Y5H5	25	1.56798095470866	1.5424132284475
7279034	Q9Y5H5	250	2.08832822193929	2.00462160939947
7279035	Q9Y5H5	251	2.25532687357071	2.15319868902142
7279036	Q9Y5H5	252	2.10140772203244	1.78943840713465
7279037	Q9Y5H5	253	2.30825876150758	2.15993460512151
7279038	Q9Y5H5	254	2.2230926755942	2.098903246047
7279039	Q9Y5H5	255	2.08762786305206	1.93596393592606
7279040	Q9Y5H5	256	1.93400364703244	1.92983883905936
7279041	Q9Y5H5	257	1.72659557138478	1.71666793932666
7279042	Q9Y5H5	258	2.12663049937911	1.88813246598564
7279043	Q9Y5H5	259	2.29982603893394	1.95025082336252
7279044	Q9Y5H5	26	1.65693867375052	1.59630869026606
7279045	Q9Y5H5	260	2.17160559921114	1.84762078467517
7279046	Q9Y5H5	261	2.35175781023791	1.98962743894894
7279047	Q9Y5H5	262	2.23467782130403	2.01881100333792
7279048	Q9Y5H5	263	1.87956484127534	1.63977803622729
7279049	Q9Y5H5	264	1.86636159185116	1.59496660733348
7279050	Q9Y5H5	265	2.09479531813145	1.95798201610832
7279051	Q9Y5H5	266	2.54422741663304	2.17558961891994
7279052	Q9Y5H5	267	2.19727719195475	1.98267489490842
7279053	Q9Y5H5	268	2.30963678239217	2.06850259764698
7279054	Q9Y5H5	269	2.10831969838335	1.80718008108892
7279055	Q9Y5H5	27	1.77838350140889	1.85595251121946
7279056	Q9Y5H5	270	2.50736357990942	2.35230765958041
7279057	Q9Y5H5	271	2.23116671067244	2.10670429678137
7279058	Q9Y5H5	272	2.30587193705919	2.14682914487131
7279059	Q9Y5H5	273	1.90209004191881	1.89900423774844
7279060	Q9Y5H5	274	2.15144630134441	2.12715440202231
7279061	Q9Y5H5	275	2.1089253271314	1.87102590828226
7279062	Q9Y5H5	276	1.96582156021905	1.77865124268556
7279063	Q9Y5H5	277	2.11098351690853	1.91890525172329
7279064	Q9Y5H5	278	2.21646458960446	1.89096308583682
7279065	Q9Y5H5	279	2.5050489771974	2.13773580843125
7279066	Q9Y5H5	28	1.65234620823924	1.7214012355353
7279067	Q9Y5H5	280	2.16546782412259	1.95194100660075
7279068	Q9Y5H5	281	2.29587077409845	2.06515969076017
7279069	Q9Y5H5	282	1.81380208349896	1.72825867538279
7279070	Q9Y5H5	283	1.85621125239949	1.79048923251362
7279071	Q9Y5H5	284	1.7651034975899	1.67040726131252
7279072	Q9Y5H5	285	1.86641721187784	1.91060060487511
7279073	Q9Y5H5	286	1.74669090903333	1.78214694398126
7279074	Q9Y5H5	287	2.79166325313	2.38724573215592
7279075	Q9Y5H5	288	2.79201986024077	2.40884553095427
7279076	Q9Y5H5	289	2.88583894913505	2.46743799897724
7279077	Q9Y5H5	29	1.9058138883898	1.75125397510817
7279078	Q9Y5H5	290	2.78801938657507	2.51523079181919
7279079	Q9Y5H5	291	2.66626077830989	2.38481353805749
7279080	Q9Y5H5	292	2.81269878534518	2.31125529390735
7279081	Q9Y5H5	293	2.66513127181875	2.15007326822454
7279082	Q9Y5H5	294	2.37146507875892	1.88759122207615
7279083	Q9Y5H5	295	2.42385818324644	1.90615832447381
7279084	Q9Y5H5	296	2.12267498430105	1.98062544341559
7279085	Q9Y5H5	297	2.04538168179223	1.92720068775121
7279086	Q9Y5H5	298	1.89114265619952	1.74612192355483
7279087	Q9Y5H5	299	2.066937942995	2.05827860642377
7279088	Q9Y5H5	3	-0.00466482602841067	-0.0582077632854403
7279089	Q9Y5H5	30	1.78214521117189	1.67765729589177
7279090	Q9Y5H5	300	2.20761429278127	2.18142334519638
7279091	Q9Y5H5	301	1.88588152361492	1.65552324940636
7279092	Q9Y5H5	302	2.45267994639793	2.09793671715883
7279093	Q9Y5H5	303	2.19102352247315	1.86638218502272
7279094	Q9Y5H5	304	2.3237668947421	1.96258290052817
7279095	Q9Y5H5	305	1.7639721705209	1.54128698861055
7279096	Q9Y5H5	306	2.2274727818195	1.92230458080117
7279097	Q9Y5H5	307	1.84004288537859	1.70754917838962
7279098	Q9Y5H5	308	2.06673163158327	1.94782879251941
7279099	Q9Y5H5	309	2.30704525727529	2.14796279495392
7279100	Q9Y5H5	31	2.31500478972369	2.05391558762842
7279101	Q9Y5H5	310	2.17279233881133	2.16055404915058
7279102	Q9Y5H5	311	2.1921708500598	2.16650204760279
7279103	Q9Y5H5	312	2.07567262302357	1.83889748311611
7279104	Q9Y5H5	313	1.78961806295357	1.60840521224097
7279105	Q9Y5H5	314	1.82987522690677	1.64730127540856
7279106	Q9Y5H5	315	1.87902958303215	1.57813022523866
7279107	Q9Y5H5	316	1.99524280839755	1.69041426392497
7279108	Q9Y5H5	317	2.14414564588775	1.76747068049326
7279109	Q9Y5H5	318	2.39253824052681	2.16704051483148
7279110	Q9Y5H5	319	1.90919362329807	1.72129310064622
7279111	Q9Y5H5	32	2.4464295357982	2.20215209184198
7279112	Q9Y5H5	320	2.44657701584582	2.20845289630937
7279113	Q9Y5H5	321	2.18374474715427	2.09681208750441
7279114	Q9Y5H5	322	2.33479479066929	2.22997978385605
7279115	Q9Y5H5	323	2.04588598196502	1.73579386547375
7279116	Q9Y5H5	324	2.53372148988926	2.21819897385686
7279117	Q9Y5H5	325	2.17815955025579	2.03423406782616
7279118	Q9Y5H5	326	2.35897817848263	2.23019443958595
7279119	Q9Y5H5	327	1.8189118366381	1.676333238898
7279120	Q9Y5H5	328	2.08946264567276	2.08004174550639
7279121	Q9Y5H5	329	2.02345120086876	2.0034868352004
7279122	Q9Y5H5	33	2.62752319060613	2.34506835954065
7279123	Q9Y5H5	330	2.0957756963491	1.85832086850019
7279124	Q9Y5H5	331	2.00913380305161	1.70383560195448
7279125	Q9Y5H5	332	2.15334587667018	1.84317184361121
7279126	Q9Y5H5	333	2.3604221305004	1.97643482453824
7279127	Q9Y5H5	334	2.32571256359838	2.10247422411991
7279128	Q9Y5H5	335	2.22326199639753	2.02474277467745
7279129	Q9Y5H5	336	2.35708975437608	2.12199121264808
7279130	Q9Y5H5	337	2.21384429690176	2.12589396693475
7279131	Q9Y5H5	338	2.30750531428865	2.20361296878815
7279132	Q9Y5H5	339	2.25654521935984	1.93933068227664
7279133	Q9Y5H5	34	2.43041642306912	2.29693086278223
7279134	Q9Y5H5	340	2.30456859028901	2.03162111716162
7279135	Q9Y5H5	341	2.0240514066451	1.76058826180962
7279136	Q9Y5H5	342	2.59650455428004	2.27885933337046
7279137	Q9Y5H5	343	2.06266987193429	1.92264911294905
7279138	Q9Y5H5	344	2.51921517256365	2.38501379672711
7279139	Q9Y5H5	345	2.50707197120143	2.3412265755104
7279140	Q9Y5H5	346	2.30579849532232	2.28906324744742
7279141	Q9Y5H5	347	1.94872684632664	1.93128892235669
7279142	Q9Y5H5	348	2.38450621914741	2.13728936877088
7279143	Q9Y5H5	349	2.19939243999315	1.78263667808994
7279144	Q9Y5H5	35	2.38497282938178	2.24024840144421
7279145	Q9Y5H5	350	2.36720549992307	2.10435138394206
7279146	Q9Y5H5	351	2.19767350956733	1.96180654438007
7279147	Q9Y5H5	352	2.36541709171168	2.09182410738563
7279148	Q9Y5H5	353	2.14655679539202	2.02266857193397
7279149	Q9Y5H5	354	2.02109724402551	1.88867550451544
7279150	Q9Y5H5	355	2.23297712326352	2.07024060498301
7279151	Q9Y5H5	356	2.11372170201486	1.92296264419091
7279152	Q9Y5H5	357	1.96212306894059	1.91879464500465
7279153	Q9Y5H5	358	2.06747681906211	2.0078110465352
7279154	Q9Y5H5	359	2.46396209570748	2.09803808060201
7279155	Q9Y5H5	36	2.29043554450294	1.93386227634802
7279156	Q9Y5H5	360	2.09887908850906	1.88760364618249
7279157	Q9Y5H5	361	2.40073076689275	2.24928011805622
7279158	Q9Y5H5	362	2.32755554422273	2.19983420933014
7279159	Q9Y5H5	363	2.22942916118061	2.07297091077573
7279160	Q9Y5H5	364	1.95373539360618	1.94890345230513
7279161	Q9Y5H5	365	1.92912049580929	1.91234546550773
7279162	Q9Y5H5	366	2.19747992978686	1.95658646646446
7279163	Q9Y5H5	367	2.31546987245459	1.99981440264353
7279164	Q9Y5H5	368	2.18103473947094	1.86992454178412
7279165	Q9Y5H5	369	2.48625567610573	2.09801391898606
7279166	Q9Y5H5	37	2.40974188167358	2.25798656568709
7279167	Q9Y5H5	370	2.42095905244324	2.19450041481005
7279168	Q9Y5H5	371	2.43748245669886	2.2317204089032
7279169	Q9Y5H5	372	2.44137701695603	2.20342871016641
7279170	Q9Y5H5	373	2.26009317815948	2.17057916654101
7279171	Q9Y5H5	374	2.28198835555843	2.17895874228155
7279172	Q9Y5H5	375	1.87817820585951	1.57375631457524
7279173	Q9Y5H5	376	2.31878078834255	2.0773374433769
7279174	Q9Y5H5	377	2.01793866753644	1.71985484652792
7279175	Q9Y5H5	378	2.53758113350441	2.38150355313037
7279176	Q9Y5H5	379	2.05672392017931	1.93815944334758
7279177	Q9Y5H5	38	2.44380034179128	2.31214875275865
7279178	Q9Y5H5	380	2.01301644135902	1.86387513765477
7279179	Q9Y5H5	381	1.94944614437263	1.94475922323516
7279180	Q9Y5H5	382	2.20115397412385	2.17518145088723
7279181	Q9Y5H5	383	2.22933362696917	1.98736318534025
7279182	Q9Y5H5	384	1.99616209295205	1.80796595743031
7279183	Q9Y5H5	385	2.19922382310194	2.00416213985423
7279184	Q9Y5H5	386	2.3468824057284	2.01697145592552
7279185	Q9Y5H5	387	2.47452447017966	2.10824333960007
7279186	Q9Y5H5	388	2.23846638499642	2.02247147512041
7279187	Q9Y5H5	389	2.27492437045589	2.0449214881843
7279188	Q9Y5H5	39	2.29056395843052	2.13203873130912
7279189	Q9Y5H5	390	2.09515242268441	1.91582052969203
7279190	Q9Y5H5	391	2.24930518721873	2.08601661463299
7279191	Q9Y5H5	392	2.08890287614903	1.89898294657125
7279192	Q9Y5H5	393	2.16346357343885	2.11332779667583
7279193	Q9Y5H5	394	2.25562712691468	2.18959996409888
7279194	Q9Y5H5	395	2.60500303078348	2.21274640769043
7279195	Q9Y5H5	396	2.32069868761885	2.09762986804354
7279196	Q9Y5H5	397	2.56403617233876	2.35399532432809
7279197	Q9Y5H5	398	2.31528834381782	2.08160311408608
7279198	Q9Y5H5	399	2.34951144039593	2.25697418384349
7279199	Q9Y5H5	4	0.0959821482237448	0.0390363215857666
7279200	Q9Y5H5	40	1.92412433394648	1.92029354703903
7279201	Q9Y5H5	400	2.26205391700022	2.15969829009788
7279202	Q9Y5H5	401	2.13088123091926	1.81791541224026
7279203	Q9Y5H5	402	2.27090010613417	2.01788219675265
7279204	Q9Y5H5	403	2.31310925159656	2.02660966131595
7279205	Q9Y5H5	404	2.37808760309847	2.11486556156765
7279206	Q9Y5H5	405	2.61393390799049	2.36399311594426
7279207	Q9Y5H5	406	2.45446042919331	2.1778568761958
7279208	Q9Y5H5	407	2.56563661162338	2.427579236365
7279209	Q9Y5H5	408	2.36830518444563	2.22414429209748
7279210	Q9Y5H5	409	2.44857408823899	2.0866541320669
7279211	Q9Y5H5	41	2.09610646099176	2.07368561001939
7279212	Q9Y5H5	410	2.11770540263166	1.88306044678689
7279213	Q9Y5H5	411	2.0196214077595	1.72148069305021
7279214	Q9Y5H5	412	2.12794866745238	1.98572082254409
7279215	Q9Y5H5	413	2.4959667426486	2.36255139973426
7279216	Q9Y5H5	414	2.48889380093273	2.32366301192046
7279217	Q9Y5H5	415	2.33996985109295	2.32207926452508
7279218	Q9Y5H5	416	2.33663890570328	2.30608561649356
7279219	Q9Y5H5	417	2.03021473370067	1.79497653188804
7279220	Q9Y5H5	418	1.99941121544802	1.8111052266046
7279221	Q9Y5H5	419	1.99781602027048	1.80956396521663
7279222	Q9Y5H5	42	2.30265665210722	2.05820714793842
7279223	Q9Y5H5	420	1.97531746909848	1.67116260335313
7279224	Q9Y5H5	421	2.24676503965362	1.93343249060293
7279225	Q9Y5H5	422	2.32160466027872	1.93892977883994
7279226	Q9Y5H5	423	2.3462531171912	2.12232029849745
7279227	Q9Y5H5	424	2.32353221542925	2.12162284247905
7279228	Q9Y5H5	425	2.48020519873024	2.24094410525803
7279229	Q9Y5H5	426	2.30755141679034	2.21643283496521
7279230	Q9Y5H5	427	2.43159876925577	2.3235108053247
7279231	Q9Y5H5	428	2.31437067984735	1.99520105522274
7279232	Q9Y5H5	429	2.60564703397589	2.28769270444874
7279233	Q9Y5H5	43	2.42955063610918	2.07558941233975
7279234	Q9Y5H5	430	2.1270720552507	1.98487384873318
7279235	Q9Y5H5	431	2.46743141878155	2.33498085947139
7279236	Q9Y5H5	432	2.15561602598954	2.00165340881936
7279237	Q9Y5H5	433	2.30379483431086	2.28712733051699
7279238	Q9Y5H5	434	2.00362813298689	1.9843339882337
7279239	Q9Y5H5	435	2.31994640833121	2.0749123348965
7279240	Q9Y5H5	436	2.06284319537378	1.75572907162077
7279241	Q9Y5H5	437	2.23427911554057	1.92136871746751
7279242	Q9Y5H5	438	2.34197215022705	1.9586086408809
7279243	Q9Y5H5	439	2.32988408783402	2.10650470849191
7279244	Q9Y5H5	44	2.55744916713811	2.2204189233703
7279245	Q9Y5H5	440	2.10976223842186	1.91508046063912
7279246	Q9Y5H5	441	2.47038265268175	2.23145366097306
7279247	Q9Y5H5	442	2.17513268795292	2.08849120332369
7279248	Q9Y5H5	443	2.37743558973482	2.27117889107327
7279249	Q9Y5H5	444	2.27596463806217	1.95809352750344
7279250	Q9Y5H5	445	2.3738887030066	2.09859750641205
7279251	Q9Y5H5	446	2.19207070168556	1.92292679914091
7279252	Q9Y5H5	447	2.6397307135504	2.32062400967569
7279253	Q9Y5H5	448	2.21670659964849	2.0714778356645
7279254	Q9Y5H5	449	2.6064533721915	2.46930245966663
7279255	Q9Y5H5	45	2.57628752744011	2.20656577254471
7279256	Q9Y5H5	450	2.57460072039825	2.4064721675109
7279257	Q9Y5H5	451	2.3992881533598	2.37939200604477
7279258	Q9Y5H5	452	2.07708037441443	2.05530279829912
7279259	Q9Y5H5	453	2.43746587215563	2.18845844792251
7279260	Q9Y5H5	454	2.311176870977	1.98247313068985
7279261	Q9Y5H5	455	2.63655460384667	2.26479521000734
7279262	Q9Y5H5	456	2.15808848536185	1.90888475389502
7279263	Q9Y5H5	457	2.22108540176428	1.93769715172728
7279264	Q9Y5H5	458	2.05354986823041	1.91813108108985
7279265	Q9Y5H5	459	2.38527034095057	2.00044291324501
7279266	Q9Y5H5	46	2.51357135760129	2.28827510710497
7279267	Q9Y5H5	460	2.40085482732559	2.17507591657613
7279268	Q9Y5H5	461	2.37462805778869	2.17099112670108
7279269	Q9Y5H5	462	2.5138007527884	2.27340378856597
7279270	Q9Y5H5	463	2.30617609584891	2.21510401383227
7279271	Q9Y5H5	464	2.32451261502214	2.22004525011848
7279272	Q9Y5H5	465	2.33287910998821	2.01308371254874
7279273	Q9Y5H5	466	2.46753396390278	2.31382468889881
7279274	Q9Y5H5	467	2.47316791110166	2.34052340012087
7279275	Q9Y5H5	468	2.41734944360667	2.25453758010727
7279276	Q9Y5H5	469	2.13006082194606	2.1192672913161
7279277	Q9Y5H5	47	2.15167861729132	1.95491300857636
7279278	Q9Y5H5	470	2.10463728416721	2.0819280047765
7279279	Q9Y5H5	471	2.3115040320876	2.06675539666713
7279280	Q9Y5H5	472	2.30909033404582	2.04820110058916
7279281	Q9Y5H5	473	2.48447905208308	2.23891514824191
7279282	Q9Y5H5	474	2.53209675310599	2.25286830428642
7279283	Q9Y5H5	475	2.45795551891062	2.32353885763936
7279284	Q9Y5H5	476	2.34569764701697	2.20230111891938
7279285	Q9Y5H5	477	2.46845171174463	2.17669996945472
7279286	Q9Y5H5	478	2.13626476477897	1.99804937450948
7279287	Q9Y5H5	479	2.69411498501564	2.32040946600665
7279288	Q9Y5H5	48	2.4331184276304	2.08951383089958
7279289	Q9Y5H5	480	2.23932638643595	2.02330239978154
7279290	Q9Y5H5	481	2.43715898210814	2.19171325255523
7279291	Q9Y5H5	482	2.21611352596705	1.91132938310251
7279292	Q9Y5H5	483	2.55744379878943	2.40069465870605
7279293	Q9Y5H5	484	2.20392434148606	2.08038299620639
7279294	Q9Y5H5	485	2.1785939379411	2.02385443410188
7279295	Q9Y5H5	486	2.18988111815338	2.17706505428542
7279296	Q9Y5H5	487	2.36025096664759	2.32889935009572
7279297	Q9Y5H5	488	2.40828848562299	2.16026755322963
7279298	Q9Y5H5	489	2.04085555827727	1.85114832995138
7279299	Q9Y5H5	49	2.63673081738708	2.21943006151989
7279300	Q9Y5H5	490	2.25727794913283	2.06025344712718
7279301	Q9Y5H5	491	2.5179694675015	2.09044256824441
7279302	Q9Y5H5	492	2.60184676922038	2.33105939653139
7279303	Q9Y5H5	493	2.42817936653904	2.1845189635583
7279304	Q9Y5H5	494	2.55531189023095	2.27529853412343
7279305	Q9Y5H5	495	2.31970529360775	2.18996289330749
7279306	Q9Y5H5	496	2.31169826123971	2.0252463767559
7279307	Q9Y5H5	497	2.20116134652291	2.06075179303573
7279308	Q9Y5H5	498	2.33228483137516	2.00286742776304
7279309	Q9Y5H5	499	2.17447915868705	1.81834260534754
7279310	Q9Y5H5	5	0.0664171347603224	0.010470905687098
7279311	Q9Y5H5	50	2.49364952303273	2.24076179810107
7279312	Q9Y5H5	500	2.21615417178276	1.93293264737525
7279313	Q9Y5H5	501	2.15859076886094	2.01962053302581
7279314	Q9Y5H5	502	2.7319903957981	2.34305161589205
7279315	Q9Y5H5	503	2.54164895769745	2.12709106720026
7279316	Q9Y5H5	504	2.34497594761345	2.29237281976898
7279317	Q9Y5H5	505	2.25689799814587	2.34957786029527
7279318	Q9Y5H5	506	2.21794573895139	2.29916726045177
7279319	Q9Y5H5	507	2.01486775468432	1.81492403158728
7279320	Q9Y5H5	508	2.48707355328362	2.13116747100782
7279321	Q9Y5H5	509	2.53999408087589	2.20355399620751
7279322	Q9Y5H5	51	2.69107049517504	2.45276318602427
7279323	Q9Y5H5	510	2.60383374783166	2.23318065106977
7279324	Q9Y5H5	511	2.27235107163377	2.08702806559196
7279325	Q9Y5H5	512	2.36353831639226	2.19638750447836
7279326	Q9Y5H5	513	2.28182746249387	2.08538472355123
7279327	Q9Y5H5	514	2.32602938541786	2.27039723403058
7279328	Q9Y5H5	515	2.37600949678361	2.30591218788419
7279329	Q9Y5H5	516	2.38365272467341	2.0524985648406
7279330	Q9Y5H5	517	2.55616031618869	2.18711906534167
7279331	Q9Y5H5	518	2.39128684902305	2.17012505620702
7279332	Q9Y5H5	519	2.39274507807059	2.1587586599026
7279333	Q9Y5H5	52	2.6551185342165	2.38597218296447
7279334	Q9Y5H5	520	2.1514363200975	1.91565091684527
7279335	Q9Y5H5	521	2.3404825020858	2.031493425379
7279336	Q9Y5H5	522	2.18382418992124	2.03970718517008
7279337	Q9Y5H5	523	2.42738104012576	2.29628459015911
7279338	Q9Y5H5	524	2.49952169960671	2.33393157973717
7279339	Q9Y5H5	525	2.29428977152257	2.27794363533531
7279340	Q9Y5H5	526	2.32194247098999	2.29188607045472
7279341	Q9Y5H5	527	2.24856768563489	2.00594693758124
7279342	Q9Y5H5	528	2.08294653543449	1.89181620482195
7279343	Q9Y5H5	529	2.11563398656162	1.92339848829593
7279344	Q9Y5H5	53	2.02812773707364	1.70072484898899
7279345	Q9Y5H5	530	2.18892689461637	1.87754986197364
7279346	Q9Y5H5	531	2.29916422044899	1.98406004719177
7279347	Q9Y5H5	532	2.38315376195821	1.99839789610764
7279348	Q9Y5H5	533	2.42457392771081	2.19799307059955
7279349	Q9Y5H5	534	2.33924071641924	2.13680023668111
7279350	Q9Y5H5	535	2.59156116058564	2.34853510524628
7279351	Q9Y5H5	536	2.28640977734657	2.19600599754002
7279352	Q9Y5H5	537	2.48439933039169	2.37452617152424
7279353	Q9Y5H5	538	2.43155378436104	2.10842218129705
7279354	Q9Y5H5	539	2.63300850985421	2.31412908470045
7279355	Q9Y5H5	54	2.09965085541905	1.76982975991467
7279356	Q9Y5H5	540	2.24577180647322	2.09956034346232
7279357	Q9Y5H5	541	2.53914012617783	2.40426508465414
7279358	Q9Y5H5	542	2.15670307554334	2.00270370506378
7279359	Q9Y5H5	543	2.36799017640777	2.34915221841445
7279360	Q9Y5H5	544	2.1272801255522	2.10380528827885
7279361	Q9Y5H5	545	2.35031649506329	2.10425560441519
7279362	Q9Y5H5	546	2.22771422536893	1.91502578722281
7279363	Q9Y5H5	547	2.29111135207115	1.97627944750847
7279364	Q9Y5H5	548	2.52057948747071	2.13117723711142
7279365	Q9Y5H5	549	2.48954946611665	2.26077177625105
7279366	Q9Y5H5	55	1.99183966916282	1.66566368612789
7279367	Q9Y5H5	550	2.46047741448896	2.25393790370188
7279368	Q9Y5H5	551	2.56378125561166	2.32169444304976
7279369	Q9Y5H5	552	2.31280596469669	2.22150972581425
7279370	Q9Y5H5	553	2.36264702128974	2.25689032635801
7279371	Q9Y5H5	554	2.40640851882446	2.08412708098114
7279372	Q9Y5H5	555	2.34429857900412	2.07000782896544
7279373	Q9Y5H5	556	2.29208679984539	2.01956133793563
7279374	Q9Y5H5	557	2.58479301387581	2.26754376191385
7279375	Q9Y5H5	558	2.22987562816719	2.08420161734258
7279376	Q9Y5H5	559	2.56808432698856	2.43223067766955
7279377	Q9Y5H5	56	2.20202337518574	1.80192905582026
7279378	Q9Y5H5	560	2.53904392013982	2.37211754803256
7279379	Q9Y5H5	561	2.32367990799489	2.30634008686032
7279380	Q9Y5H5	562	2.07798124703799	2.05617321228339
7279381	Q9Y5H5	563	2.4061410064436	2.15819268064521
7279382	Q9Y5H5	564	2.27705673502	1.9495066016762
7279383	Q9Y5H5	565	2.39498546203201	2.03139355731547
7279384	Q9Y5H5	566	2.03300294961844	1.80122179648647
7279385	Q9Y5H5	567	1.92376413283231	1.62886436704732
7279386	Q9Y5H5	568	2.0792194785313	1.9386391748507
7279387	Q9Y5H5	569	1.87509945724659	1.76267573090265
7279388	Q9Y5H5	57	2.02311400392047	1.78864406817515
7279389	Q9Y5H5	570	1.76339611307719	1.62269451032462
7279390	Q9Y5H5	571	1.82061940231075	1.82028813275448
7279391	Q9Y5H5	572	1.90677415181153	1.89075465477123
7279392	Q9Y5H5	573	1.87365235796883	1.64370755369541
7279393	Q9Y5H5	574	1.74053065482841	1.56097745678881
7279394	Q9Y5H5	575	1.89147198549083	1.7068154382937
7279395	Q9Y5H5	576	2.20464225437642	1.82592188952368
7279396	Q9Y5H5	577	2.12461518579736	1.90817597899566
7279397	Q9Y5H5	578	2.22861712823086	2.02991684869573
7279398	Q9Y5H5	579	2.26320019939164	2.03127607767987
7279399	Q9Y5H5	58	2.23780599572443	2.0173325399801
7279400	Q9Y5H5	580	2.07683828897547	1.99352015280228
7279401	Q9Y5H5	581	2.23205871038672	2.13071722594443
7279402	Q9Y5H5	582	2.09843021596954	1.78656157100086
7279403	Q9Y5H5	583	2.15587596352116	2.01270389252026
7279404	Q9Y5H5	584	2.14750432733345	2.02587055124262
7279405	Q9Y5H5	585	2.16584034827146	2.01153204522271
7279406	Q9Y5H5	586	1.99828343363748	1.99194531638339
7279407	Q9Y5H5	587	2.01159253490454	1.99202911252117
7279408	Q9Y5H5	588	2.24436793887843	2.00188918489611
7279409	Q9Y5H5	589	1.90282923236923	1.65567574804024
7279410	Q9Y5H5	59	2.23868831260148	1.98613044226622
7279411	Q9Y5H5	590	2.35188564889287	2.11080474801381
7279412	Q9Y5H5	591	2.50858020683384	2.23014685599094
7279413	Q9Y5H5	592	2.13508943669135	2.0115889263607
7279414	Q9Y5H5	593	2.39274542056758	2.24775820014961
7279415	Q9Y5H5	594	2.42971668678475	2.13927458153149
7279416	Q9Y5H5	595	2.25649992742391	2.11421936816925
7279417	Q9Y5H5	596	2.65002040619286	2.27780573154504
7279418	Q9Y5H5	597	2.39515608888644	2.173863476487
7279419	Q9Y5H5	598	2.36994692895085	2.12677364905339
7279420	Q9Y5H5	599	2.32182037319372	2.01346226587974
7279421	Q9Y5H5	6	0.11092264480756	0.0534716777264742
7279422	Q9Y5H5	60	2.09635010362957	1.99090977084658
7279423	Q9Y5H5	600	2.50945434115754	2.35432773187537
7279424	Q9Y5H5	601	2.34638153370826	2.21802368927147
7279425	Q9Y5H5	602	2.37757650698184	2.21610937246903
7279426	Q9Y5H5	603	2.20086444493597	2.18767703313278
7279427	Q9Y5H5	604	2.34582071904277	2.31495699133907
7279428	Q9Y5H5	605	2.44306558259986	2.19386883131197
7279429	Q9Y5H5	606	2.17233343717284	1.9781809219295
7279430	Q9Y5H5	607	2.27292163578915	2.07536821837797
7279431	Q9Y5H5	608	2.49748067874076	2.07064650852217
7279432	Q9Y5H5	609	2.51454737865508	2.24671161152925
7279433	Q9Y5H5	61	2.06843362207808	1.95116182733933
7279434	Q9Y5H5	610	2.4292920844579	2.18559406031648
7279435	Q9Y5H5	611	2.5246890458071	2.24571105268867
7279436	Q9Y5H5	612	2.17308593110184	2.04830075356382
7279437	Q9Y5H5	613	1.8240422547796	1.59932609425955
7279438	Q9Y5H5	614	1.91191567632651	1.61741650864319
7279439	Q9Y5H5	615	1.88600536553184	1.75195766015596
7279440	Q9Y5H5	616	2.00781475296172	1.89090390245102
7279441	Q9Y5H5	617	1.95622617777906	1.80900496145263
7279442	Q9Y5H5	618	1.92033865461646	1.91663586209818
7279443	Q9Y5H5	619	1.77813140191425	1.76646133565231
7279444	Q9Y5H5	62	2.19346844694758	1.85692404584086
7279445	Q9Y5H5	620	1.73501786559381	1.50976031441906
7279446	Q9Y5H5	621	2.01402122859815	1.82522127300636
7279447	Q9Y5H5	622	2.47967791120685	2.12402187670522
7279448	Q9Y5H5	623	2.42138384189463	2.08895398729725
7279449	Q9Y5H5	624	2.52105592384436	2.15320155779761
7279450	Q9Y5H5	625	2.36359607853093	2.14337051484209
7279451	Q9Y5H5	626	2.30813658182803	2.14285891091648
7279452	Q9Y5H5	627	2.32299041349355	2.12515594896864
7279453	Q9Y5H5	628	2.34406688538689	2.28782488340489
7279454	Q9Y5H5	629	2.40723286276522	2.33607988715227
7279455	Q9Y5H5	63	1.970223129653	1.68711742776882
7279456	Q9Y5H5	630	2.49461999124521	2.15971401139143
7279457	Q9Y5H5	631	2.53170806861099	2.16349355194292
7279458	Q9Y5H5	632	2.35014971170977	2.13037877171139
7279459	Q9Y5H5	633	2.32563372829291	2.0939163549839
7279460	Q9Y5H5	634	2.0679934397024	1.83502925282277
7279461	Q9Y5H5	635	2.32701516384772	2.01848141987814
7279462	Q9Y5H5	636	2.11446046152587	1.97268865489451
7279463	Q9Y5H5	637	2.34699024550594	2.21861182043145
7279464	Q9Y5H5	638	2.20218424544691	2.04664714975258
7279465	Q9Y5H5	639	2.19812499862972	2.18503020791936
7279466	Q9Y5H5	64	2.01684892147029	1.73216679453177
7279467	Q9Y5H5	640	1.88239935949546	1.86720397786003
7279468	Q9Y5H5	641	2.32758881999809	2.08229635547215
7279469	Q9Y5H5	642	1.9572835435103	1.77040189760959
7279470	Q9Y5H5	643	2.00195288244912	1.81356095946101
7279471	Q9Y5H5	644	2.15086640339988	1.84077620170618
7279472	Q9Y5H5	645	2.26853014621054	1.95446171562413
7279473	Q9Y5H5	646	2.35857385528655	1.97464903978817
7279474	Q9Y5H5	647	2.51074311715981	2.28124886675562
7279475	Q9Y5H5	648	2.3671283577679	2.16374499266923
7279476	Q9Y5H5	649	2.53422499579367	2.29313748483446
7279477	Q9Y5H5	65	1.74291699974248	1.46749655239718
7279478	Q9Y5H5	650	2.3493330268717	2.25680180250743
7279479	Q9Y5H5	651	2.48425406509707	2.37438581767114
7279480	Q9Y5H5	652	2.40354320546722	2.08135864430071
7279481	Q9Y5H5	653	2.59577106698995	2.27815064539628
7279482	Q9Y5H5	654	2.29318906169544	2.14537441413311
7279483	Q9Y5H5	655	2.55961507263678	2.42404777008489
7279484	Q9Y5H5	656	2.20064706861111	2.04516194509746
7279485	Q9Y5H5	657	2.30914446726571	2.2922960915747
7279486	Q9Y5H5	658	2.06472855704718	2.04336859774019
7279487	Q9Y5H5	659	2.29359487419747	2.04945175010667
7279488	Q9Y5H5	66	1.84982661653648	1.57079153892125
7279489	Q9Y5H5	660	2.20987955519237	1.89779410993508
7279490	Q9Y5H5	661	2.39210835180028	2.07386172344248
7279491	Q9Y5H5	662	2.57890098549893	2.18752687649415
7279492	Q9Y5H5	663	2.48360632887498	2.25502957737598
7279493	Q9Y5H5	664	2.46686320739058	2.26010779198227
7279494	Q9Y5H5	665	2.50913792650967	2.26889861314705
7279495	Q9Y5H5	666	2.2701036513347	2.18025118410821
7279496	Q9Y5H5	667	2.31331937117842	2.20923045153749
7279497	Q9Y5H5	668	2.33250185907743	2.01271921654816
7279498	Q9Y5H5	669	2.29615372619086	2.02349076088792
7279499	Q9Y5H5	67	2.08180803863074	1.76085929316297
7279500	Q9Y5H5	670	2.23031756790553	1.95988053304487
7279501	Q9Y5H5	671	1.87192435182961	1.72986527785557
7279502	Q9Y5H5	672	1.78611867421085	1.64696070313994
7279503	Q9Y5H5	673	1.59997742765542	1.4671129202079
7279504	Q9Y5H5	674	1.63109169921792	1.49717521355562
7279505	Q9Y5H5	675	1.64656755950444	1.51212783267149
7279506	Q9Y5H5	676	1.5396533104024	1.40882837045842
7279507	Q9Y5H5	677	1.73293765724097	1.52876575084955
7279508	Q9Y5H5	678	1.7036279150794	1.6600224062827
7279509	Q9Y5H5	679	1.80237605460035	1.77668710493917
7279510	Q9Y5H5	68	2.35562335949712	1.99336229340462
7279511	Q9Y5H5	680	1.74816761279519	1.69225687540397
7279512	Q9Y5H5	681	1.65876887396673	1.74818578265689
7279513	Q9Y5H5	682	1.57891608400219	1.65825750515805
7279514	Q9Y5H5	683	1.69017623697869	1.55071077550105
7279515	Q9Y5H5	684	1.50567451879347	1.41833782960843
7279516	Q9Y5H5	685	1.53248226455772	1.44423920144473
7279517	Q9Y5H5	686	1.56333587153981	1.47404964332084
7279518	Q9Y5H5	687	1.50824946958134	1.42082572092176
7279519	Q9Y5H5	688	1.56874794778254	1.47927873644944
7279520	Q9Y5H5	689	1.58694800806136	1.49686344994496
7279521	Q9Y5H5	69	2.18283314578445	2.03874964838504
7279522	Q9Y5H5	690	1.67272121967463	1.57973665633564
7279523	Q9Y5H5	691	1.56815683422686	1.42419395820159
7279524	Q9Y5H5	692	1.6073767258466	1.46208781936977
7279525	Q9Y5H5	693	1.79029244588858	1.63881913132632
7279526	Q9Y5H5	694	1.80243077174615	1.65054705855572
7279527	Q9Y5H5	695	1.8893799568947	1.73455647863907
7279528	Q9Y5H5	696	1.94746015910341	1.79067298045035
7279529	Q9Y5H5	697	1.97306603775728	1.81541312048457
7279530	Q9Y5H5	698	1.95049517355186	1.79360538060249
7279531	Q9Y5H5	699	1.93165307089663	1.77540033228016
7279532	Q9Y5H5	7	0.0836804493790947	0.0271505450346294
7279533	Q9Y5H5	70	2.22642876517901	2.10212654193974
7279534	Q9Y5H5	700	2.07470508037004	1.91361573173546
7279535	Q9Y5H5	701	1.9976923833479	1.83920684561615
7279536	Q9Y5H5	702	1.97003305831487	1.81248268653459
7279537	Q9Y5H5	703	2.02785054920745	1.86834535933897
7279538	Q9Y5H5	704	2.07330740733213	1.91226531423379
7279539	Q9Y5H5	705	1.98470326138439	1.8266568878255
7279540	Q9Y5H5	706	2.18460407656611	1.95298703276707
7279541	Q9Y5H5	707	2.13170230181012	2.06144930578641
7279542	Q9Y5H5	708	2.23496039057088	2.18247147161861
7279543	Q9Y5H5	709	2.19921778263391	2.11588274332316
7279544	Q9Y5H5	71	2.14149961491613	1.98801427573365
7279545	Q9Y5H5	710	2.11669183306644	2.17845206979547
7279546	Q9Y5H5	711	1.98962574568786	2.04290678358976
7279547	Q9Y5H5	712	2.10543897112521	1.93975918632693
7279548	Q9Y5H5	713	1.99203861457191	1.8760836543046
7279549	Q9Y5H5	714	1.88652816597082	1.77414052988579
7279550	Q9Y5H5	715	1.91361411080653	1.800310694841
7279551	Q9Y5H5	716	1.93122197595871	1.81732323541642
7279552	Q9Y5H5	717	1.9377643088594	1.8236443710549
7279553	Q9Y5H5	718	1.91948209231296	1.80598027900757
7279554	Q9Y5H5	719	1.8368601479115	1.72615179500893
7279555	Q9Y5H5	72	2.17872673014282	2.16628779781601
7279556	Q9Y5H5	720	1.7156156036939	1.60900654711973
7279557	Q9Y5H5	721	1.85412939987724	1.74283717096083
7279558	Q9Y5H5	722	1.87970244478399	1.76754558736187
7279559	Q9Y5H5	723	1.90012189066323	1.78727464869589
7279560	Q9Y5H5	724	1.71447621883298	1.60790568503282
7279561	Q9Y5H5	725	0.723677397363669	0.660416777108718
7279562	Q9Y5H5	726	0.230964194088173	0.398297713227682
7279563	Q9Y5H5	727	0.831888621604544	0.856134722927423
7279564	Q9Y5H5	728	0.313691603971472	0.313984164460938
7279565	Q9Y5H5	729	0.397604756661322	0.395060200800973
7279566	Q9Y5H5	73	2.11108561647676	2.088158317998
7279567	Q9Y5H5	730	0.396230540973681	0.393732447553017
7279568	Q9Y5H5	731	0.190609556579723	0.19506353965707
7279569	Q9Y5H5	732	0.421884688758515	0.418519224731601
7279570	Q9Y5H5	733	0.341366627767438	0.340723491527891
7279571	Q9Y5H5	734	0.42435580808048	0.42090679513655
7279572	Q9Y5H5	735	0.517051330626334	0.510468268083033
7279573	Q9Y5H5	736	0.574074115013317	0.565563103528636
7279574	Q9Y5H5	737	0.552646161835417	0.544859632679851
7279575	Q9Y5H5	738	0.447730891886781	0.443491563833486
7279576	Q9Y5H5	739	0.6861712897762	0.673870255904166
7279577	Q9Y5H5	74	2.22727314328348	1.98537236691878
7279578	Q9Y5H5	740	0.622409912970733	0.612264660866191
7279579	Q9Y5H5	741	0.707017445785143	0.694011600234036
7279580	Q9Y5H5	742	0.700069322687841	0.687298394226701
7279581	Q9Y5H5	743	0.724742996878535	0.711137847771256
7279582	Q9Y5H5	744	0.646323575302339	0.635369798667254
7279583	Q9Y5H5	745	0.670112418773379	0.658354337752254
7279584	Q9Y5H5	746	0.767510635101002	0.752459505694396
7279585	Q9Y5H5	747	0.710527116769292	0.697402608712815
7279586	Q9Y5H5	748	0.781914596534838	0.766376467019476
7279587	Q9Y5H5	749	0.680526702173615	0.668416512659849
7279588	Q9Y5H5	75	2.48415132645801	2.12834404511198
7279589	Q9Y5H5	750	0.694118619606176	0.681548885313824
7279590	Q9Y5H5	751	0.641731459650319	0.630932943138099
7279591	Q9Y5H5	752	0.615881100280902	0.605956588318203
7279592	Q9Y5H5	753	0.580207093159828	0.571488724758922
7279593	Q9Y5H5	754	0.476952555905314	0.471725238983788
7279594	Q9Y5H5	755	0.530349438545882	0.523316764967949
7279595	Q9Y5H5	756	0.527710544528156	0.520767092355011
7279596	Q9Y5H5	757	0.496139799033925	0.490263758528037
7279597	Q9Y5H5	758	0.545041919212515	0.537512490647045
7279598	Q9Y5H5	759	0.582617079748967	0.573817229337962
7279599	Q9Y5H5	76	2.47462763896142	2.14039760355398
7279600	Q9Y5H5	760	0.455888062693413	0.451372939464727
7279601	Q9Y5H5	761	0.518133769334258	0.511514109374968
7279602	Q9Y5H5	762	0.597019308485742	0.587732516548729
7279603	Q9Y5H5	763	0.414714694968523	0.411591649513163
7279604	Q9Y5H5	764	0.152547971585526	0.158288822592696
7279605	Q9Y5H5	765	0.18619175254777	0.190795102245815
7279606	Q9Y5H5	766	0.488653992671951	0.483031048408312
7279607	Q9Y5H5	767	0.423837764500834	0.420406266688472
7279608	Q9Y5H5	768	0.561214837036205	0.55313859967961
7279609	Q9Y5H5	769	0.651461171736253	0.640333692190788
7279610	Q9Y5H5	77	2.56253969643731	2.19328275778182
7279611	Q9Y5H5	770	0.656970163619899	0.645656424227877
7279612	Q9Y5H5	771	0.53053556890608	0.523496602232593
7279613	Q9Y5H5	772	0.588452206838668	0.579455069900596
7279614	Q9Y5H5	773	0.502013706379534	0.495939068180277
7279615	Q9Y5H5	774	0.457529671048006	0.452959044793233
7279616	Q9Y5H5	775	0.285573555157139	0.286816791118315
7279617	Q9Y5H5	776	0.291952675418774	0.292980232361684
7279618	Q9Y5H5	777	0.313536117076618	0.313833934601453
7279619	Q9Y5H5	778	0.321658280941675	0.321681486881093
7279620	Q9Y5H5	779	0.174625213298228	0.179619629432984
7279621	Q9Y5H5	78	2.43600974153992	2.21333586098194
7279622	Q9Y5H5	780	0.276056697595329	0.277621699946182
7279623	Q9Y5H5	781	0.287124439720334	0.288315240040494
7279624	Q9Y5H5	782	0.280281195645324	0.281703367079889
7279625	Q9Y5H5	783	0.240431476535811	0.243200972984357
7279626	Q9Y5H5	784	0.259496693674651	0.261621592255956
7279627	Q9Y5H5	785	0.260009833483202	0.262117382730179
7279628	Q9Y5H5	786	0.251190052130958	0.25359579951582
7279629	Q9Y5H5	787	0.274939818870259	0.276542583059276
7279630	Q9Y5H5	788	0.249506362088361	0.25196903528753
7279631	Q9Y5H5	789	0.265796460208539	0.267708362733083
7279632	Q9Y5H5	79	2.36852509818371	2.20120568242524
7279633	Q9Y5H5	790	0.288655525613655	0.289794559688814
7279634	Q9Y5H5	791	0.2626202088213	0.264639500884349
7279635	Q9Y5H5	792	0.294715391780678	0.295649540866667
7279636	Q9Y5H5	793	0.287624607126231	0.288798496710953
7279637	Q9Y5H5	794	0.247165621880251	0.24970743585893
7279638	Q9Y5H5	795	0.283884555908312	0.285184897188858
7279639	Q9Y5H5	796	0.241191878137609	0.2439356652933
7279640	Q9Y5H5	797	0.267751613247184	0.269597411752578
7279641	Q9Y5H5	798	0.334242128497892	0.3338398726533
7279642	Q9Y5H5	799	0.412530619791629	0.409481418247443
7279643	Q9Y5H5	8	0.00985249626137169	-0.044181273852053
7279644	Q9Y5H5	80	2.35629430076767	2.1573338267905
7279645	Q9Y5H5	800	0.474120508328193	0.468988943362432
7279646	Q9Y5H5	801	0.575723965725679	0.567157172539551
7279647	Q9Y5H5	802	0.661360685091294	0.649898501506063
7279648	Q9Y5H5	803	0.609936258747036	0.60021274277331
7279649	Q9Y5H5	804	0.626842629622806	0.616547506699631
7279650	Q9Y5H5	805	0.779027121545915	0.763586617995472
7279651	Q9Y5H5	806	0.806242970981983	0.789882295456897
7279652	Q9Y5H5	807	0.728618172345276	0.714882002970939
7279653	Q9Y5H5	808	0.796794527215156	0.780753304999019
7279654	Q9Y5H5	809	0.764585663401222	0.749633427728985
7279655	Q9Y5H5	81	2.33370226485836	2.27781069225982
7279656	Q9Y5H5	810	0.754286065170589	0.739682060468111
7279657	Q9Y5H5	811	0.74693627844488	0.732580771140232
7279658	Q9Y5H5	812	0.779917644398604	0.764447032136186
7279659	Q9Y5H5	813	0.736963673779962	0.722945341743292
7279660	Q9Y5H5	814	0.771567640792033	0.756379343411059
7279661	Q9Y5H5	815	0.705826820662887	0.692861230326755
7279662	Q9Y5H5	816	0.685760902809338	0.673473744182557
7279663	Q9Y5H5	817	0.631143295838764	0.62070276674212
7279664	Q9Y5H5	818	0.703164654370369	0.690289072278146
7279665	Q9Y5H5	819	0.677666053809038	0.665652583247975
7279666	Q9Y5H5	82	2.33865356756948	2.26981926827152
7279667	Q9Y5H5	820	0.71393112391981	0.700691525868117
7279668	Q9Y5H5	821	0.656764748730653	0.645457954447021
7279669	Q9Y5H5	822	0.657292733887966	0.645968088346524
7279670	Q9Y5H5	823	0.745432735891646	0.731128063587515
7279671	Q9Y5H5	824	0.738647469579976	0.724572208153326
7279672	Q9Y5H5	825	0.68877942468018	0.676390209373635
7279673	Q9Y5H5	826	0.595851521893376	0.586604212997199
7279674	Q9Y5H5	827	0.599691298805418	0.590314166472657
7279675	Q9Y5H5	828	0.702845443739017	0.689980654206389
7279676	Q9Y5H5	829	0.641632104994804	0.630836947678474
7279677	Q9Y5H5	83	2.51140188919115	2.17592851083645
7279678	Q9Y5H5	830	0.648792245338311	0.637755002596938
7279679	Q9Y5H5	831	0.74221444941814	0.728018587865122
7279680	Q9Y5H5	832	0.72191765779621	0.708408033829476
7279681	Q9Y5H5	833	0.69583728466657	0.683209442049285
7279682	Q9Y5H5	834	0.714370382915269	0.701115933450683
7279683	Q9Y5H5	835	0.649124637097391	0.638076156140506
7279684	Q9Y5H5	836	0.680739623810588	0.668622235384159
7279685	Q9Y5H5	837	0.687658936507707	0.675307605075286
7279686	Q9Y5H5	838	0.629583487549641	0.619195695806532
7279687	Q9Y5H5	839	0.765789174189833	0.750796247636298
7279688	Q9Y5H5	84	2.61085746009208	2.23996689055923
7279689	Q9Y5H5	840	0.720224781821567	0.706772394246887
7279690	Q9Y5H5	841	0.70736940951407	0.694351664016197
7279691	Q9Y5H5	842	0.740936259690316	0.726783613924796
7279692	Q9Y5H5	843	0.661396740001382	0.649933337394202
7279693	Q9Y5H5	844	0.712579064537947	0.699385179817898
7279694	Q9Y5H5	845	0.683599060403119	0.671384993994182
7279695	Q9Y5H5	846	0.703714011148939	0.690819855221168
7279696	Q9Y5H5	847	0.64985377210201	0.638780638980637
7279697	Q9Y5H5	848	0.651957318077752	0.640813063749642
7279698	Q9Y5H5	849	0.643606175486616	0.63274427454919
7279699	Q9Y5H5	85	2.50584726291223	2.28081216522243
7279700	Q9Y5H5	850	0.685195975343368	0.672927916999424
7279701	Q9Y5H5	851	0.590089284616503	0.581036797831827
7279702	Q9Y5H5	852	0.669346149473618	0.657613976133101
7279703	Q9Y5H5	853	0.720026158739613	0.706580486641294
7279704	Q9Y5H5	854	0.726511490928404	0.712846548770541
7279705	Q9Y5H5	855	0.723042697341859	0.709495035618386
7279706	Q9Y5H5	856	0.801106058293867	0.784919062561612
7279707	Q9Y5H5	857	0.747248836757141	0.73288276180881
7279708	Q9Y5H5	858	0.71438745119872	0.701132424652895
7279709	Q9Y5H5	859	0.737817623840923	0.723770419623883
7279710	Q9Y5H5	86	2.4408085547357	2.20519710317182
7279711	Q9Y5H5	860	0.739645668193381	0.725536657521044
7279712	Q9Y5H5	861	0.770454207425517	0.755303555394614
7279713	Q9Y5H5	862	0.705183367680355	0.69223953258662
7279714	Q9Y5H5	863	0.684252819281142	0.672016649185926
7279715	Q9Y5H5	864	0.724074589964151	0.710492039795469
7279716	Q9Y5H5	865	0.753440902359034	0.738865472738698
7279717	Q9Y5H5	866	0.794887195486949	0.778910460444243
7279718	Q9Y5H5	867	0.903256959706268	0.883616226588926
7279719	Q9Y5H5	868	0.645189256494359	0.634273831349271
7279720	Q9Y5H5	869	0.840140697060989	0.822633934304075
7279721	Q9Y5H5	87	2.06911002268014	1.97493461462987
7279722	Q9Y5H5	870	0.696496612167169	0.683846477587636
7279723	Q9Y5H5	871	0.782574121601457	0.767013693444111
7279724	Q9Y5H5	872	0.731607787442271	0.717770538730555
7279725	Q9Y5H5	873	0.738011935976631	0.723958162036973
7279726	Q9Y5H5	874	0.687872621018328	0.675514064880372
7279727	Q9Y5H5	875	0.658941158016463	0.647560779006591
7279728	Q9Y5H5	876	0.723817631902256	0.710243769524406
7279729	Q9Y5H5	877	0.690452545067782	0.67800676130856
7279730	Q9Y5H5	878	0.672597122851199	0.660755033610413
7279731	Q9Y5H5	879	0.600688718345519	0.591277863107658
7279732	Q9Y5H5	88	2.081519406584	2.00817968401991
7279733	Q9Y5H5	880	0.686015660508272	0.673719888485263
7279734	Q9Y5H5	881	0.732575304991922	0.718705344365912
7279735	Q9Y5H5	882	0.701962277240409	0.689127347700315
7279736	Q9Y5H5	883	0.735101331561514	0.721145965596163
7279737	Q9Y5H5	884	0.732700653654033	0.71882645497085
7279738	Q9Y5H5	885	0.732244978672669	0.71838618642934
7279739	Q9Y5H5	886	0.748759366654764	0.734342220462748
7279740	Q9Y5H5	887	0.772309715229371	0.757096328199737
7279741	Q9Y5H5	888	0.849590830410352	0.831764557219447
7279742	Q9Y5H5	889	0.73385333189898	0.719940160990466
7279743	Q9Y5H5	89	2.09750230748249	1.99156761730395
7279744	Q9Y5H5	890	0.843165774623645	0.825556733538037
7279745	Q9Y5H5	891	0.815815368528916	0.799131048798878
7279746	Q9Y5H5	892	0.816699298662021	0.799985093120852
7279747	Q9Y5H5	893	0.807705023657606	0.791294915911022
7279748	Q9Y5H5	894	0.823957929341425	0.8069983084021
7279749	Q9Y5H5	895	0.785583253380248	0.769921086023567
7279750	Q9Y5H5	896	0.832212988909385	0.814974263160883
7279751	Q9Y5H5	897	0.846233155660538	0.828520405959393
7279752	Q9Y5H5	898	0.761106630112681	0.746272021080704
7279753	Q9Y5H5	899	0.837891981149836	0.820461247817071
7279754	Q9Y5H5	9	0.0329359867685536	-0.0218782396408082
7279755	Q9Y5H5	90	2.18611465312268	2.21948902740865
7279756	Q9Y5H5	900	0.722136150845528	0.708619139595839
7279757	Q9Y5H5	901	0.712462496277642	0.699272552748057
7279758	Q9Y5H5	902	0.711623435948057	0.698461861174779
7279759	Q9Y5H5	903	0.699960058283335	0.687192824068192
7279760	Q9Y5H5	904	0.531789996280006	0.52470861722779
7279761	Q9Y5H5	905	0.668270246802349	0.656574449893436
7279762	Q9Y5H5	906	0.525892718066811	0.519010726880523
7279763	Q9Y5H5	907	0.670950767713141	0.659164341987908
7279764	Q9Y5H5	908	0.645749945674761	0.634815563543911
7279765	Q9Y5H5	909	0.764942674574091	0.749978368300249
7279766	Q9Y5H5	91	2.16375028914863	2.18510548354606
7279767	Q9Y5H5	910	0.71734408037966	0.703989089755253
7279768	Q9Y5H5	911	0.696818769296553	0.684157742535882
7279769	Q9Y5H5	912	0.814758336835889	0.798109755506833
7279770	Q9Y5H5	913	0.872190441865835	0.85360007240272
7279771	Q9Y5H5	914	0.876558511316469	0.857820456766352
7279772	Q9Y5H5	915	0.753767597673619	0.739181122435418
7279773	Q9Y5H5	916	0.871880617268692	0.853300723021939
7279774	Q9Y5H5	917	0.770833677720372	0.755670195741561
7279775	Q9Y5H5	918	0.772482384122262	0.757263159131314
7279776	Q9Y5H5	919	0.758842166744527	0.744084119560596
7279777	Q9Y5H5	92	2.47307270373467	2.1281172469021
7279778	Q9Y5H5	920	0.817126005494735	0.800397372931188
7279779	Q9Y5H5	921	0.798497092040212	0.782398305850527
7279780	Q9Y5H5	922	0.620697607050594	0.610610248267495
7279781	Q9Y5H5	923	0.702172553927479	0.689330514900877
7279782	Q9Y5H5	924	0.78648362612882	0.770791017033698
7279783	Q9Y5H5	925	0.781975499619363	0.766435310961527
7279784	Q9Y5H5	926	0.766879369582978	0.751849583358756
7279785	Q9Y5H5	927	0.784469742661187	0.768845223269878
7279786	Q9Y5H5	928	0.755520490855907	0.740874750034808
7279787	Q9Y5H5	929	0.767604728768815	0.752550418041108
7279788	Q9Y5H5	93	2.72652109008942	2.30618451155829
7279789	Q9Y5H5	930	0.74399811699447	0.72974194937165
7279790	Q9Y5H5	931	0.681005681575457	0.668879297695866
7279791	Q9Y5H5	932	0.636430751040552	0.625811452285981
7279792	Q9Y5H5	933	0.678602344008415	0.666557217334482
7279793	Q9Y5H5	934	0.610690381033872	0.600941368071877
7279794	Q9Y5H5	935	0.69161042013585	0.679125488445924
7279795	Q9Y5H5	936	0.747849769931911	0.733463377342296
7279796	Q9Y5H5	937	0.746094783412156	0.731767727181495
7279797	Q9Y5H5	938	0.72689379460903	0.713215926706059
7279798	Q9Y5H5	939	0.761414404994121	0.746569390046978
7279799	Q9Y5H5	94	2.4971388832668	2.24413318253929
7279800	Q9Y5H5	940	0.732931546950769	0.719049541730395
7279801	Q9Y5H5	941	0.716745461187329	0.70341070996811
7279802	Q9Y5H5	942	0.73114540307846	0.71732378765183
7279803	Q9Y5H5	943	0.695251543024919	0.68264350442089
7279804	Q9Y5H5	944	0.669035454723714	0.657313786019556
7279805	Q9Y5H5	945	0.678633684724552	0.66658749841628
7279806	Q9Y5H5	946	0.717937968893067	0.70456289880844
7279807	Q9Y5H5	947	0.664901263870925	0.653319372783097
7279808	Q9Y5H5	948	0.612612442335637	0.602798444191108
7279809	Q9Y5H5	949	0.642585996449373	0.631758587919079
7279810	Q9Y5H5	95	2.63843121739785	2.40190365016877
7279811	Q9Y5H5	950	0.525061683634673	0.518207789847888
7279812	Q9Y5H5	96	2.66306898224179	2.39365382514279
7279813	Q9Y5H5	97	2.05128105915601	1.81585879102449
7279814	Q9Y5H5	98	2.14922687269181	1.93174829045839
7279815	Q9Y5H5	99	2.113638867136	1.86530893741425
7279816	Q9Y5H6	1	0.447099051132769	0.378281909045335
7279817	Q9Y5H6	10	0.669080929501099	0.468985409210401
7279818	Q9Y5H6	100	2.04399637189417	1.94032612667814
7279819	Q9Y5H6	101	1.94061920244396	1.82766883251243
7279820	Q9Y5H6	102	2.29306062550256	1.95314899781652
7279821	Q9Y5H6	103	2.41759851434837	2.03167806622388
7279822	Q9Y5H6	104	2.49519043666339	2.26622202473273
7279823	Q9Y5H6	105	2.43409371336171	2.22844623948944
7279824	Q9Y5H6	106	2.55229860164938	2.31060001934997
7279825	Q9Y5H6	107	2.44623700454918	2.35042944208274
7279826	Q9Y5H6	108	2.35113796981953	2.24577039765403
7279827	Q9Y5H6	109	2.4250648366381	2.1021526258754
7279828	Q9Y5H6	11	1.40468564088374	1.30333970058271
7279829	Q9Y5H6	110	2.39975653079778	2.08876339023939
7279830	Q9Y5H6	111	2.29533598190758	2.14744874664904
7279831	Q9Y5H6	112	2.23728273643752	2.11261353879279
7279832	Q9Y5H6	113	2.36011017594173	2.19923358071599
7279833	Q9Y5H6	114	2.29704190719723	2.28060272088768
7279834	Q9Y5H6	115	2.06277809227037	2.04148407847169
7279835	Q9Y5H6	116	2.29011431541525	2.04608886954187
7279836	Q9Y5H6	117	2.35850168256145	2.04139130075981
7279837	Q9Y5H6	118	2.42792406676806	2.04165451015877
7279838	Q9Y5H6	119	2.48193731679531	2.25341699484648
7279839	Q9Y5H6	12	1.31011746601299	1.35427395120569
7279840	Q9Y5H6	120	2.17504156532659	1.97815268365453
7279841	Q9Y5H6	121	2.53303251091328	2.29198531804774
7279842	Q9Y5H6	122	2.3552101998897	2.26248026741918
7279843	Q9Y5H6	123	2.35530371975089	2.24979530295185
7279844	Q9Y5H6	124	2.29726959840686	1.97867816392525
7279845	Q9Y5H6	125	2.433155983205	2.18784559564881
7279846	Q9Y5H6	126	2.04351584001743	1.81137924447532
7279847	Q9Y5H6	127	2.52738710143293	2.21207875202971
7279848	Q9Y5H6	128	2.48868985016412	2.33426529145453
7279849	Q9Y5H6	129	2.36279336996528	2.2338806388691
7279850	Q9Y5H6	13	1.33342405625953	1.36401721971254
7279851	Q9Y5H6	130	2.17074713357987	2.01627293137971
7279852	Q9Y5H6	131	2.3869489698193	2.36747001216101
7279853	Q9Y5H6	132	1.91698518124836	1.90062044776258
7279854	Q9Y5H6	133	2.33185080207819	2.08641423929525
7279855	Q9Y5H6	134	1.76342397825027	1.58309675349257
7279856	Q9Y5H6	135	1.81024155990787	1.62833142565242
7279857	Q9Y5H6	136	1.82039233824071	1.63813900463869
7279858	Q9Y5H6	137	2.2026031306774	1.8239517089045
7279859	Q9Y5H6	138	2.21696132375112	1.99739988009581
7279860	Q9Y5H6	139	2.18007480201474	1.98301574585105
7279861	Q9Y5H6	14	1.48677311151692	1.34993234879044
7279862	Q9Y5H6	140	2.35984689336568	2.12465513235256
7279863	Q9Y5H6	141	2.1805971171607	2.0937708793557
7279864	Q9Y5H6	142	2.12726090953856	2.02946265455053
7279865	Q9Y5H6	143	2.19811439022639	1.88287540828983
7279866	Q9Y5H6	144	2.36959936979323	2.21920127818847
7279867	Q9Y5H6	145	2.18263939034333	2.05981769247239
7279868	Q9Y5H6	146	2.18506297651318	2.03010475350405
7279869	Q9Y5H6	147	1.83951910804499	1.83854883658703
7279870	Q9Y5H6	148	1.93077162220466	1.91394076707061
7279871	Q9Y5H6	149	2.17280485589548	1.93274566054331
7279872	Q9Y5H6	15	1.57583308442476	1.43598119058055
7279873	Q9Y5H6	150	2.31866635335044	1.96845414390674
7279874	Q9Y5H6	151	2.34520937131625	2.0153549870592
7279875	Q9Y5H6	152	2.47072879816857	2.10457599983221
7279876	Q9Y5H6	153	2.20462204891384	1.98977142114583
7279877	Q9Y5H6	154	2.16952378981227	1.93312684648069
7279878	Q9Y5H6	155	2.00857693419173	1.77762162832574
7279879	Q9Y5H6	156	1.96925720411434	1.73963130425321
7279880	Q9Y5H6	157	2.27473733118444	2.03478310214877
7279881	Q9Y5H6	158	2.15529111482488	1.85256338685544
7279882	Q9Y5H6	159	2.44726954064459	2.29424540884766
7279883	Q9Y5H6	16	1.58956574380321	1.449249546674
7279884	Q9Y5H6	160	2.24146690134751	2.11665623645604
7279885	Q9Y5H6	161	2.54184258603482	2.37482159061151
7279886	Q9Y5H6	162	2.14929189150645	2.13784815551385
7279887	Q9Y5H6	163	2.12763014380116	2.10414347235801
7279888	Q9Y5H6	164	1.9730443832246	1.73973911958508
7279889	Q9Y5H6	165	2.16999100091502	1.97591768379488
7279890	Q9Y5H6	166	1.98745478195039	1.79955304192703
7279891	Q9Y5H6	167	1.95167171027336	1.76497980130087
7279892	Q9Y5H6	168	1.97195744732859	1.78457967452638
7279893	Q9Y5H6	169	2.31800104967794	1.98906658287956
7279894	Q9Y5H6	17	1.58824754518204	1.44797591654704
7279895	Q9Y5H6	170	2.47935744112209	2.11291290706594
7279896	Q9Y5H6	171	2.12483819484516	1.91268507121772
7279897	Q9Y5H6	172	2.33723748895431	2.10512779074705
7279898	Q9Y5H6	173	2.12336194573666	1.94307628451479
7279899	Q9Y5H6	174	2.0518367197344	1.89522458582024
7279900	Q9Y5H6	175	1.89647739982612	1.71306340462807
7279901	Q9Y5H6	176	2.09324581382575	2.04548411010682
7279902	Q9Y5H6	177	1.9628436069358	1.90671549909364
7279903	Q9Y5H6	178	2.34351501753897	2.02691133714231
7279904	Q9Y5H6	179	1.80438278887504	1.50600725045165
7279905	Q9Y5H6	18	1.58001498911867	1.44002170444597
7279906	Q9Y5H6	180	2.47644105203597	2.08853112883653
7279907	Q9Y5H6	181	2.20882993924047	1.989543418922
7279908	Q9Y5H6	182	2.25134594202702	2.05187719786905
7279909	Q9Y5H6	183	2.052070994674	1.82728518322024
7279910	Q9Y5H6	184	2.07431922984149	1.9910862634376
7279911	Q9Y5H6	185	1.94470829842783	1.8530821747575
7279912	Q9Y5H6	186	2.05228634719895	1.7419778333937
7279913	Q9Y5H6	187	2.05498632551327	1.77721391029852
7279914	Q9Y5H6	188	1.95733833546892	1.82517247476348
7279915	Q9Y5H6	189	2.14512248232706	1.76841448994521
7279916	Q9Y5H6	19	1.82216916347613	1.6071766161161
7279917	Q9Y5H6	190	2.17413251817739	1.95601912289878
7279918	Q9Y5H6	191	2.03459704045683	1.84245660935513
7279919	Q9Y5H6	192	2.18969707152726	1.96025810165572
7279920	Q9Y5H6	193	2.14637876134811	2.0607094513146
7279921	Q9Y5H6	194	2.31173952452163	2.20770401973447
7279922	Q9Y5H6	195	2.30025052288173	1.98155830289399
7279923	Q9Y5H6	196	2.29426514776357	2.02166603558212
7279924	Q9Y5H6	197	1.89816414133292	1.67094190864803
7279925	Q9Y5H6	198	2.25406554583286	1.94799823945201
7279926	Q9Y5H6	199	1.99848686135516	1.8606361396389
7279927	Q9Y5H6	2	0.0359689320997567	-0.0189478386487394
7279928	Q9Y5H6	20	1.78051234337595	1.72650365017816
7279929	Q9Y5H6	200	2.42940914327418	2.29824412283416
7279930	Q9Y5H6	201	2.40917638407953	2.24664085295556
7279931	Q9Y5H6	202	2.31193997058278	2.29499707850295
7279932	Q9Y5H6	203	2.26201707651028	2.23398676260145
7279933	Q9Y5H6	204	1.89307660515033	1.66247506414977
7279934	Q9Y5H6	205	1.79714232671967	1.61567507951419
7279935	Q9Y5H6	206	1.84963755820231	1.66639543930207
7279936	Q9Y5H6	207	1.90136044231796	1.59970607480365
7279937	Q9Y5H6	208	2.0529181857948	1.74613962811273
7279938	Q9Y5H6	209	2.16318594295232	1.78586722224206
7279939	Q9Y5H6	21	1.79040653780214	1.75731856902616
7279940	Q9Y5H6	210	2.45801895903726	2.23030732037205
7279941	Q9Y5H6	211	2.05925419350654	1.86628010034096
7279942	Q9Y5H6	212	2.52060957282401	2.27998240136913
7279943	Q9Y5H6	213	2.33546067348417	2.24339847548042
7279944	Q9Y5H6	214	2.39160079859947	2.28486517208955
7279945	Q9Y5H6	215	2.21891067413133	1.90296856669906
7279946	Q9Y5H6	216	2.56016354476396	2.24374701886775
7279947	Q9Y5H6	217	2.2526297735278	2.10618644161634
7279948	Q9Y5H6	218	2.45724094140939	2.3251349236763
7279949	Q9Y5H6	219	2.19819714616972	2.04279485490336
7279950	Q9Y5H6	22	1.77395135861855	1.70936515860863
7279951	Q9Y5H6	220	2.30721124804917	2.29042823479148
7279952	Q9Y5H6	221	2.10476504572158	2.08205144669344
7279953	Q9Y5H6	222	2.24987486887286	2.00720992475676
7279954	Q9Y5H6	223	2.22110574716352	1.90864074266235
7279955	Q9Y5H6	224	2.35038503282347	2.03354907617378
7279956	Q9Y5H6	225	2.46725180549708	2.07965257210921
7279957	Q9Y5H6	226	2.32863140162156	2.10529437578925
7279958	Q9Y5H6	227	2.27910565849331	2.07869835413437
7279959	Q9Y5H6	228	2.42724047748167	2.18977012922401
7279960	Q9Y5H6	229	2.17372971360254	2.08713566374772
7279961	Q9Y5H6	23	1.77022646045309	1.84807126104878
7279962	Q9Y5H6	230	2.32253860768044	2.21813798426276
7279963	Q9Y5H6	231	2.19491789536042	1.87978698739744
7279964	Q9Y5H6	232	2.3613059783938	2.08644020561638
7279965	Q9Y5H6	233	2.25242569141819	1.9812411775668
7279966	Q9Y5H6	234	2.6047003473405	2.28677802543129
7279967	Q9Y5H6	235	2.04407986560654	1.90468763753934
7279968	Q9Y5H6	236	2.50398390559769	2.37029750119474
7279969	Q9Y5H6	237	2.53241609517461	2.36571381082916
7279970	Q9Y5H6	238	2.268159939174	2.25269725655984
7279971	Q9Y5H6	239	1.95218358762543	1.93462879071075
7279972	Q9Y5H6	24	1.70406911955078	1.77137538741357
7279973	Q9Y5H6	240	2.38694968011493	2.13965021595452
7279974	Q9Y5H6	241	2.10996889082601	1.78806802269776
7279975	Q9Y5H6	242	2.52673988896597	2.15869334720109
7279976	Q9Y5H6	243	2.05553847866144	1.80980197838969
7279977	Q9Y5H6	244	2.08003885980134	1.80141941462341
7279978	Q9Y5H6	245	2.00726076339432	1.87340701787048
7279979	Q9Y5H6	246	2.15309180950967	1.77611437297369
7279980	Q9Y5H6	247	2.26351327989876	2.04237790758426
7279981	Q9Y5H6	248	2.18304057908549	1.98588124955168
7279982	Q9Y5H6	249	2.35275039666942	2.11779856928003
7279983	Q9Y5H6	25	1.60250681749939	1.45820176203509
7279984	Q9Y5H6	250	2.04691246030573	1.96460612091386
7279985	Q9Y5H6	251	2.11566465993633	2.01825847589652
7279986	Q9Y5H6	252	2.00317822196922	1.69453006128541
7279987	Q9Y5H6	253	2.31377287920217	2.1652622896651
7279988	Q9Y5H6	254	2.24743317080513	2.12242078544336
7279989	Q9Y5H6	255	2.05612024341853	1.90552159366492
7279990	Q9Y5H6	256	1.8105159918249	1.81052632010114
7279991	Q9Y5H6	257	1.88659284500701	1.8712556809939
7279992	Q9Y5H6	258	2.14545141174775	1.90631704046817
7279993	Q9Y5H6	259	2.34003155166459	2.07809619097309
7279994	Q9Y5H6	26	1.52138284735221	1.42571134692595
7279995	Q9Y5H6	260	2.1442452959748	1.91018474674816
7279996	Q9Y5H6	261	2.43516977509232	2.15921844201975
7279997	Q9Y5H6	262	2.29781089721302	2.1688087497574
7279998	Q9Y5H6	263	2.04411646876807	1.91091644579726
7279999	Q9Y5H6	264	2.32698576122524	2.04001700406096
7280000	Q9Y5H6	265	2.06960199840253	1.93364048631957
7280001	Q9Y5H6	266	2.5508612740825	2.18199918464839
7280002	Q9Y5H6	267	2.20253587708114	1.98775578309746
7280003	Q9Y5H6	268	2.30057953100134	2.05975157329185
7280004	Q9Y5H6	269	2.02300573318831	1.7247505939258
7280005	Q9Y5H6	27	1.72134132456998	1.61890919786746
7280006	Q9Y5H6	270	2.48373265103026	2.32947569597112
7280007	Q9Y5H6	271	2.22592273901507	2.10163762459674
7280008	Q9Y5H6	272	2.24038778916794	2.08355902589782
7280009	Q9Y5H6	273	1.92458620347203	1.92073980068625
7280010	Q9Y5H6	274	2.15040238204946	2.12614577779619
7280011	Q9Y5H6	275	2.08439667844243	1.84732657690534
7280012	Q9Y5H6	276	1.7091211057664	1.53062986931837
7280013	Q9Y5H6	277	2.10461553436759	1.91275257163259
7280014	Q9Y5H6	278	2.15583619592917	1.83238454729681
7280015	Q9Y5H6	279	2.5167806647701	2.14907084587752
7280016	Q9Y5H6	28	1.64443242705827	1.54460060178148
7280017	Q9Y5H6	280	2.1113829151084	1.89968471651844
7280018	Q9Y5H6	281	2.22232036112896	1.99409602834744
7280019	Q9Y5H6	282	1.6891207743414	1.60779286009464
7280020	Q9Y5H6	283	1.8455138187307	1.78015348069077
7280021	Q9Y5H6	284	1.71979584282876	1.62663146519302
7280022	Q9Y5H6	285	1.75419366017119	1.80217134837935
7280023	Q9Y5H6	286	1.54804836787471	1.59022053710224
7280024	Q9Y5H6	287	2.70134182495717	2.29997808509359
7280025	Q9Y5H6	288	2.62418504861698	2.24668523962751
7280026	Q9Y5H6	289	2.80324130509982	2.38763299374579
7280027	Q9Y5H6	29	1.7665757307166	1.66261422191915
7280028	Q9Y5H6	290	2.61083055784864	2.34403274411899
7280029	Q9Y5H6	291	2.66726828319561	2.38578697905106
7280030	Q9Y5H6	292	2.58344540224684	2.08975300227191
7280031	Q9Y5H6	293	2.63618911539781	2.1221096504778
7280032	Q9Y5H6	294	2.37097933278446	1.88712189924636
7280033	Q9Y5H6	295	2.57851684313295	2.05558795174101
7280034	Q9Y5H6	296	2.44708251480494	2.07090249911597
7280035	Q9Y5H6	297	1.99194111508395	1.83735406059761
7280036	Q9Y5H6	298	2.02532118677548	1.83755096370601
7280037	Q9Y5H6	299	2.12640386669339	2.07752108420548
7280038	Q9Y5H6	3	-0.0686548596275264	-0.120034284196381
7280039	Q9Y5H6	30	1.78852825996019	1.68382453283772
7280040	Q9Y5H6	300	2.24019938955013	2.17469384086173
7280041	Q9Y5H6	301	2.26466178473095	1.93753072652606
7280042	Q9Y5H6	302	2.46470780571455	2.09875857804126
7280043	Q9Y5H6	303	1.98710965138634	1.77961315058807
7280044	Q9Y5H6	304	2.07469164171443	1.85145865820449
7280045	Q9Y5H6	305	1.7702833455411	1.54738478185134
7280046	Q9Y5H6	306	2.19602487787719	1.89191993523471
7280047	Q9Y5H6	307	1.89701475365579	1.76259481920679
7280048	Q9Y5H6	308	2.18667859188725	2.06372032800284
7280049	Q9Y5H6	309	2.3041351755605	2.14515110354086
7280050	Q9Y5H6	31	2.34146421341551	2.07948041421411
7280051	Q9Y5H6	310	2.13249665709365	2.12162077050993
7280052	Q9Y5H6	311	2.14749858339046	2.12334015700786
7280053	Q9Y5H6	312	1.89884473659622	1.66804817420141
7280054	Q9Y5H6	313	1.68710589306161	1.50935899427588
7280055	Q9Y5H6	314	1.82024974978806	1.63800123712313
7280056	Q9Y5H6	315	1.88644109011643	1.58529114815048
7280057	Q9Y5H6	316	2.07050255904168	1.76312947104772
7280058	Q9Y5H6	317	2.18543108315656	1.80736025090056
7280059	Q9Y5H6	318	2.36545728886145	2.14087517422679
7280060	Q9Y5H6	319	1.99463521151033	1.8038458958731
7280061	Q9Y5H6	32	2.45882490569312	2.21412837241104
7280062	Q9Y5H6	320	2.37206299175713	2.13645820261474
7280063	Q9Y5H6	321	1.99985597077151	1.91914061838874
7280064	Q9Y5H6	322	2.33347382295373	2.2287034782582
7280065	Q9Y5H6	323	2.13956424073043	1.82630484817998
7280066	Q9Y5H6	324	2.52849801843231	2.21315210875777
7280067	Q9Y5H6	325	2.12916781715081	1.98689875260732
7280068	Q9Y5H6	326	2.38150137069339	2.25195611927069
7280069	Q9Y5H6	327	1.90530017809136	1.759800777496
7280070	Q9Y5H6	328	2.11239144351188	2.10219531723201
7280071	Q9Y5H6	329	1.9972685864387	1.97818945891358
7280072	Q9Y5H6	33	2.64208193220518	2.35913486789021
7280073	Q9Y5H6	330	2.1932534641924	1.95250289830925
7280074	Q9Y5H6	331	2.02336973002462	1.71759021008919
7280075	Q9Y5H6	332	2.1724485620516	1.86162866431845
7280076	Q9Y5H6	333	2.36083362018489	1.97683240169442
7280077	Q9Y5H6	334	2.36178109838514	2.13732327630499
7280078	Q9Y5H6	335	2.22998691351964	2.03124032133728
7280079	Q9Y5H6	336	2.44760216104343	2.20944338119322
7280080	Q9Y5H6	337	2.20319733856005	2.11560698386054
7280081	Q9Y5H6	338	2.30040794617156	2.19675556375766
7280082	Q9Y5H6	339	2.065278138713	1.754530370477
7280083	Q9Y5H6	34	2.44284937565035	2.30894345536131
7280084	Q9Y5H6	340	2.23450080154157	1.96392233092068
7280085	Q9Y5H6	341	2.14434701523369	1.87681665772657
7280086	Q9Y5H6	342	2.57973636548807	2.26265807957084
7280087	Q9Y5H6	343	1.87788800126556	1.74411474519993
7280088	Q9Y5H6	344	2.53014943246956	2.3955783676563
7280089	Q9Y5H6	345	2.46183348261561	2.29751760704739
7280090	Q9Y5H6	346	2.29939337924707	2.28287468931282
7280091	Q9Y5H6	347	1.85089034678693	1.83676028962397
7280092	Q9Y5H6	348	2.40272120567816	2.1548885038595
7280093	Q9Y5H6	349	2.39684094861809	1.97340942285534
7280094	Q9Y5H6	35	2.41924172899747	2.27335866439481
7280095	Q9Y5H6	350	2.38349309752704	2.12008829541424
7280096	Q9Y5H6	351	2.19480783176547	1.95903775557694
7280097	Q9Y5H6	352	2.33774983100471	2.06509228093646
7280098	Q9Y5H6	353	2.36217588232332	2.23099754501238
7280099	Q9Y5H6	354	2.29245092620568	2.10644834104894
7280100	Q9Y5H6	355	2.30214097495844	2.13706601641953
7280101	Q9Y5H6	356	2.20998607899349	2.01597230806347
7280102	Q9Y5H6	357	2.20390199685599	2.15239899089755
7280103	Q9Y5H6	358	2.14737492461889	2.08500778509136
7280104	Q9Y5H6	359	2.49774021851655	2.13067415998385
7280105	Q9Y5H6	36	2.35310078321069	1.9944087938827
7280106	Q9Y5H6	360	2.19833750453707	1.98369935816239
7280107	Q9Y5H6	361	2.45341595987412	2.30018401671591
7280108	Q9Y5H6	362	2.37797797330946	2.24855184848377
7280109	Q9Y5H6	363	2.25201143856422	2.09478967795471
7280110	Q9Y5H6	364	2.00205984381806	1.99559404556614
7280111	Q9Y5H6	365	1.69603325669261	1.68713894110422
7280112	Q9Y5H6	366	2.22359043946905	1.98181417587581
7280113	Q9Y5H6	367	2.33540315351435	2.01907373646395
7280114	Q9Y5H6	368	2.23738356290381	1.92436820299713
7280115	Q9Y5H6	369	2.50407380532764	2.1152296145713
7280116	Q9Y5H6	37	2.43152885668335	2.27903691978545
7280117	Q9Y5H6	370	2.48177309429338	2.25325832473211
7280118	Q9Y5H6	371	2.47503426716415	2.26800258699239
7280119	Q9Y5H6	372	2.49105693006187	2.25142893791647
7280120	Q9Y5H6	373	2.24841950956255	2.15930018644019
7280121	Q9Y5H6	374	2.31716784987165	2.2129488125856
7280122	Q9Y5H6	375	2.05201333537665	1.74171405214229
7280123	Q9Y5H6	376	2.3680521902174	2.12494297172231
7280124	Q9Y5H6	377	2.054449152902	1.75513090687607
7280125	Q9Y5H6	378	2.57305254618765	2.41577567200033
7280126	Q9Y5H6	379	2.29251051044812	2.1659740534336
7280127	Q9Y5H6	38	2.47970282069393	2.34683736343411
7280128	Q9Y5H6	380	2.21113628088805	2.05529651552513
7280129	Q9Y5H6	381	2.00458010014121	1.99802909164285
7280130	Q9Y5H6	382	2.22660538126185	2.19977234211083
7280131	Q9Y5H6	383	2.25222083139239	2.00947656992965
7280132	Q9Y5H6	384	2.00770488864689	1.81911848946161
7280133	Q9Y5H6	385	2.22604215272362	2.03007373770615
7280134	Q9Y5H6	386	2.40867001163554	1.98483854346788
7280135	Q9Y5H6	387	2.49396219416398	2.22682241523084
7280136	Q9Y5H6	388	2.35813571153284	2.11684349509317
7280137	Q9Y5H6	389	2.4554620617526	2.17882464340718
7280138	Q9Y5H6	39	2.34173740644524	2.1814819973275
7280139	Q9Y5H6	390	1.980848234492	1.86256264247329
7280140	Q9Y5H6	391	2.23135237408689	2.06867078882112
7280141	Q9Y5H6	392	2.13270978655364	1.94130873872729
7280142	Q9Y5H6	393	2.15757123932152	2.1076346832638
7280143	Q9Y5H6	394	2.26917826408415	2.20269293527661
7280144	Q9Y5H6	395	2.6311923327851	2.23805024544101
7280145	Q9Y5H6	396	2.34935154728709	2.12531397020443
7280146	Q9Y5H6	397	2.5464789294835	2.33703169450208
7280147	Q9Y5H6	398	2.32848268183648	2.09435134954611
7280148	Q9Y5H6	399	2.3752260577106	2.28181938606798
7280149	Q9Y5H6	4	-0.0131467507274904	-0.0664029128310396
7280150	Q9Y5H6	40	2.21473056700516	2.20107433952326
7280151	Q9Y5H6	400	2.29601960807093	2.19251559603014
7280152	Q9Y5H6	401	2.37219690270129	2.05107216475954
7280153	Q9Y5H6	402	2.28899163432155	2.0353620476431
7280154	Q9Y5H6	403	2.32781824202321	2.04082133855758
7280155	Q9Y5H6	404	2.39368116682563	2.12993190455309
7280156	Q9Y5H6	405	2.61776907748046	2.36769861777528
7280157	Q9Y5H6	406	2.47021732853106	2.19308103239019
7280158	Q9Y5H6	407	2.56056289698111	2.4226770647801
7280159	Q9Y5H6	408	2.38953086882724	2.24465233288849
7280160	Q9Y5H6	409	2.46420444692455	2.10175602596764
7280161	Q9Y5H6	41	2.13277434411372	2.10911374648205
7280162	Q9Y5H6	410	2.10627860963587	1.87201999538589
7280163	Q9Y5H6	411	2.19536660845799	1.89128392200387
7280164	Q9Y5H6	412	2.12214851373198	1.98011677289587
7280165	Q9Y5H6	413	2.47517329466558	2.34246098136401
7280166	Q9Y5H6	414	2.49000144072024	2.32473320223967
7280167	Q9Y5H6	415	2.38284567078426	2.36350544628528
7280168	Q9Y5H6	416	2.34322956543233	2.31245344502304
7280169	Q9Y5H6	417	1.95516790260118	1.72246704546802
7280170	Q9Y5H6	418	2.00256149838036	1.81414899799581
7280171	Q9Y5H6	419	2.0269099763742	1.83767425027599
7280172	Q9Y5H6	42	2.33074828683355	2.08534900025734
7280173	Q9Y5H6	420	1.96483330527995	1.66103291069472
7280174	Q9Y5H6	421	2.25147169287136	1.93798001116543
7280175	Q9Y5H6	422	2.29513143042524	1.913351612881
7280176	Q9Y5H6	423	2.32924549512762	2.10588770670125
7280177	Q9Y5H6	424	2.31795122861299	2.11623054966888
7280178	Q9Y5H6	425	2.50533132597848	2.26522071435401
7280179	Q9Y5H6	426	2.31921240312007	2.2276995615882
7280180	Q9Y5H6	427	2.46934678483846	2.35998255480667
7280181	Q9Y5H6	428	2.35936861164752	2.0386776001613
7280182	Q9Y5H6	429	2.62008261002997	2.30164021149899
7280183	Q9Y5H6	43	2.48595771590137	2.13008936025578
7280184	Q9Y5H6	430	2.17500830586933	2.03118936748774
7280185	Q9Y5H6	431	2.4837864402264	2.35078291517422
7280186	Q9Y5H6	432	2.18008482117929	2.0252949103529
7280187	Q9Y5H6	433	2.32856065415325	2.31105581425486
7280188	Q9Y5H6	434	2.02877589155804	2.0086314972943
7280189	Q9Y5H6	435	2.35116138422436	2.10507192774628
7280190	Q9Y5H6	436	2.08061621810605	1.7729011857736
7280191	Q9Y5H6	437	2.29193276359275	1.97707308698263
7280192	Q9Y5H6	438	2.40348509161945	2.01804182044628
7280193	Q9Y5H6	439	2.29365194518107	2.07149758004728
7280194	Q9Y5H6	44	2.58118849128349	2.24335561738551
7280195	Q9Y5H6	440	2.32093263115197	2.1191111505383
7280196	Q9Y5H6	441	2.37555970276576	2.13983668929672
7280197	Q9Y5H6	442	2.2219790866998	2.13375371826267
7280198	Q9Y5H6	443	2.34750181854354	2.24225718520115
7280199	Q9Y5H6	444	2.29625892980193	1.97770166617831
7280200	Q9Y5H6	445	2.38264467180407	2.10705743458374
7280201	Q9Y5H6	446	2.21058309354492	1.94081328423912
7280202	Q9Y5H6	447	2.64679507926646	2.32744952812131
7280203	Q9Y5H6	448	2.22824101058079	2.08262226642334
7280204	Q9Y5H6	449	2.61428754336002	2.47687175632625
7280205	Q9Y5H6	45	2.58930840199037	2.21914640936237
7280206	Q9Y5H6	450	2.57224286511473	2.40419403167018
7280207	Q9Y5H6	451	2.41822556652718	2.39768914241646
7280208	Q9Y5H6	452	2.0995251663944	2.07698872847669
7280209	Q9Y5H6	453	2.44606373513558	2.19676561585822
7280210	Q9Y5H6	454	2.3231250425885	1.99401733281692
7280211	Q9Y5H6	455	2.63922999564952	2.26738014640978
7280212	Q9Y5H6	456	2.19555584218887	1.94508533373618
7280213	Q9Y5H6	457	2.2425060972443	1.95839361026204
7280214	Q9Y5H6	458	2.12649378751823	1.98860875546377
7280215	Q9Y5H6	459	2.39929016633605	2.01398872621948
7280216	Q9Y5H6	46	2.53730052091891	2.31120198383153
7280217	Q9Y5H6	460	2.4162870511379	2.18998637457357
7280218	Q9Y5H6	461	2.38838961519127	2.18428740377209
7280219	Q9Y5H6	462	2.53234778286497	2.29132374075803
7280220	Q9Y5H6	463	2.32276574912789	2.23113276843152
7280221	Q9Y5H6	464	2.33416695858992	2.22937317887398
7280222	Q9Y5H6	465	2.36264223207574	2.04184053898905
7280223	Q9Y5H6	466	2.45162162424021	2.29845034784044
7280224	Q9Y5H6	467	2.47795256941816	2.34514628841798
7280225	Q9Y5H6	468	2.42702207078056	2.2638831742974
7280226	Q9Y5H6	469	2.12979806903708	2.1190134221226
7280227	Q9Y5H6	47	2.15439911134252	2.00076675417392
7280228	Q9Y5H6	470	2.10941686841021	2.08654599055529
7280229	Q9Y5H6	471	2.31572072234897	2.07082951999473
7280230	Q9Y5H6	472	2.32031051642147	2.05904192690624
7280231	Q9Y5H6	473	2.47634695846514	2.23105800193584
7280232	Q9Y5H6	474	2.53867755279457	2.25922660614488
7280233	Q9Y5H6	475	2.48493475628734	2.34960592293085
7280234	Q9Y5H6	476	2.34558892230499	2.20219607020632
7280235	Q9Y5H6	477	2.46560606647729	2.17395053588311
7280236	Q9Y5H6	478	2.14546615871121	2.00693966792495
7280237	Q9Y5H6	479	2.70241500010896	2.32842885633769
7280238	Q9Y5H6	48	2.1652715683266	1.97921702842316
7280239	Q9Y5H6	480	2.25312155656383	2.03663115312656
7280240	Q9Y5H6	481	2.45438171907043	2.20835368618297
7280241	Q9Y5H6	482	2.23960652865987	1.93402808383062
7280242	Q9Y5H6	483	2.56713189698006	2.41005520083551
7280243	Q9Y5H6	484	2.21551891545458	2.09158555588012
7280244	Q9Y5H6	485	2.20116232521651	2.04565978079931
7280245	Q9Y5H6	486	2.19157578439568	2.17870242360644
7280246	Q9Y5H6	487	2.38180205595112	2.34972179381916
7280247	Q9Y5H6	488	2.41679654812833	2.16848795685831
7280248	Q9Y5H6	489	2.04195257565789	1.85220825700888
7280249	Q9Y5H6	49	2.1093860811431	2.06752609922782
7280250	Q9Y5H6	490	2.25554157693302	2.05857578193336
7280251	Q9Y5H6	491	2.51141852741799	2.08411311643326
7280252	Q9Y5H6	492	2.62429991933333	2.35275340225221
7280253	Q9Y5H6	493	2.43841028204779	2.19440397027048
7280254	Q9Y5H6	494	2.5612777468035	2.28106268418538
7280255	Q9Y5H6	495	2.34402113542049	2.21345661284077
7280256	Q9Y5H6	496	2.33466142053876	2.04743314817531
7280257	Q9Y5H6	497	2.23335139642196	2.09185349249218
7280258	Q9Y5H6	498	2.36249599311357	2.03205714556605
7280259	Q9Y5H6	499	2.37428273260958	2.01139079029759
7280260	Q9Y5H6	5	0.0237386598367116	-0.0307646035617695
7280261	Q9Y5H6	50	2.01045220008906	2.03730390167653
7280262	Q9Y5H6	500	2.27311860153464	1.98797110116477
7280263	Q9Y5H6	501	2.19757588373732	2.05728755528775
7280264	Q9Y5H6	502	2.75557429863977	2.36583814342128
7280265	Q9Y5H6	503	2.55413748672094	2.13915735717371
7280266	Q9Y5H6	504	2.3521658468769	2.29931962745382
7280267	Q9Y5H6	505	2.27837511863194	2.37032883609812
7280268	Q9Y5H6	506	2.23627908984324	2.31688075798458
7280269	Q9Y5H6	507	2.03290877406745	1.83235508138378
7280270	Q9Y5H6	508	2.21079599366336	1.86423089735174
7280271	Q9Y5H6	509	2.53733885424816	2.20098854319257
7280272	Q9Y5H6	51	2.20386921111325	2.24543670301097
7280273	Q9Y5H6	510	2.57854452463892	2.20874646032779
7280274	Q9Y5H6	511	2.26002766928106	2.07512131933164
7280275	Q9Y5H6	512	2.0477806757511	1.89130567729583
7280276	Q9Y5H6	513	2.28219088682697	2.08573586045281
7280277	Q9Y5H6	514	2.29240526011838	2.2379099454793
7280278	Q9Y5H6	515	2.36912713983674	2.29926252446382
7280279	Q9Y5H6	516	2.40361084249493	2.07178189568812
7280280	Q9Y5H6	517	2.54111050663311	2.17257809211726
7280281	Q9Y5H6	518	2.38785426251554	2.1668085259671
7280282	Q9Y5H6	519	2.38679546806919	2.15301020711277
7280283	Q9Y5H6	52	2.15030844079423	2.16163224709127
7280284	Q9Y5H6	520	2.15221997647466	1.91640807768211
7280285	Q9Y5H6	521	2.34327315298879	2.03418972395402
7280286	Q9Y5H6	522	2.1951556336018	2.05065551103057
7280287	Q9Y5H6	523	2.43603847598003	2.30464931680127
7280288	Q9Y5H6	524	2.49763397611529	2.33210768046174
7280289	Q9Y5H6	525	2.29890794610661	2.28240566874006
7280290	Q9Y5H6	526	2.32339012772247	2.29328478169471
7280291	Q9Y5H6	527	2.26095313690429	2.01791363487501
7280292	Q9Y5H6	528	2.09826731603659	1.90661898752093
7280293	Q9Y5H6	529	2.13591368707475	1.94299252907575
7280294	Q9Y5H6	53	1.84675803238304	1.69774612518234
7280295	Q9Y5H6	530	2.20141472287016	1.88961547487052
7280296	Q9Y5H6	531	2.30512322028883	1.98981757234818
7280297	Q9Y5H6	532	2.39129725404466	2.0062660554983
7280298	Q9Y5H6	533	2.43232848078973	2.20548544106919
7280299	Q9Y5H6	534	2.3491196451201	2.14634515731247
7280300	Q9Y5H6	535	2.60651852141972	2.3629867554544
7280301	Q9Y5H6	536	2.31893217741186	2.22742881035346
7280302	Q9Y5H6	537	2.48401660266694	2.37415638388159
7280303	Q9Y5H6	538	2.43467887394905	2.1114416111347
7280304	Q9Y5H6	539	2.62335841078557	2.30480525693692
7280305	Q9Y5H6	54	1.93687916526402	1.78482024896683
7280306	Q9Y5H6	540	2.24795729136859	2.10167193678372
7280307	Q9Y5H6	541	2.5520527198422	2.416741101579
7280308	Q9Y5H6	542	2.18605678023381	2.03106495657098
7280309	Q9Y5H6	543	2.37075005139503	2.35181878161209
7280310	Q9Y5H6	544	2.14416862240995	2.12012278251039
7280311	Q9Y5H6	545	2.36113140785034	2.11470486336959
7280312	Q9Y5H6	546	2.24344148118152	1.9302213021441
7280313	Q9Y5H6	547	2.29499915350258	1.98003580178707
7280314	Q9Y5H6	548	2.52502601193295	2.13547342391088
7280315	Q9Y5H6	549	2.4960842988636	2.26708566531712
7280316	Q9Y5H6	55	2.0490307564113	1.82636798437457
7280317	Q9Y5H6	550	2.4843619519379	2.27701490133695
7280318	Q9Y5H6	551	2.56797723491862	2.32574855566344
7280319	Q9Y5H6	552	2.3193665799354	2.22784852566215
7280320	Q9Y5H6	553	2.36830350977198	2.26235556811145
7280321	Q9Y5H6	554	2.43907917405054	2.11569313642602
7280322	Q9Y5H6	555	2.35353464539157	2.07893162255517
7280323	Q9Y5H6	556	2.30501359137966	2.03205107269827
7280324	Q9Y5H6	557	2.58139713863377	2.26426270172597
7280325	Q9Y5H6	558	2.22275241592991	2.0773192419855
7280326	Q9Y5H6	559	2.56719245870877	2.43136896359083
7280327	Q9Y5H6	56	1.95695817957907	1.89698382604434
7280328	Q9Y5H6	560	2.53889136214846	2.3719701480499
7280329	Q9Y5H6	561	2.33194397875422	2.31432474814074
7280330	Q9Y5H6	562	2.07894728677356	2.05710659006978
7280331	Q9Y5H6	563	2.4189913219234	2.17060852502031
7280332	Q9Y5H6	564	2.30126347803877	1.97289491106219
7280333	Q9Y5H6	565	2.42788301992421	2.0631788438131
7280334	Q9Y5H6	566	2.07031634456876	1.83727361992521
7280335	Q9Y5H6	567	1.88218272636101	1.58868883420092
7280336	Q9Y5H6	568	2.15709951698889	2.01388607746069
7280337	Q9Y5H6	569	1.9422115779819	1.82751878071278
7280338	Q9Y5H6	57	1.95244777916818	1.91388117157948
7280339	Q9Y5H6	570	1.9282090682696	1.78193511464176
7280340	Q9Y5H6	571	1.93966356448337	1.93530739384754
7280341	Q9Y5H6	572	1.89356577849013	1.87799285854416
7280342	Q9Y5H6	573	1.86639074614127	1.63669145805907
7280343	Q9Y5H6	574	1.86438103176064	1.6806404337955
7280344	Q9Y5H6	575	1.84540419390186	1.66230520568718
7280345	Q9Y5H6	576	2.20745059415855	1.82863527891417
7280346	Q9Y5H6	577	2.10418635071373	1.88843784590767
7280347	Q9Y5H6	578	2.1643241248652	1.96779760147175
7280348	Q9Y5H6	579	1.93669379646727	1.71580890548825
7280349	Q9Y5H6	58	2.07135878005977	1.99671719027029
7280350	Q9Y5H6	580	2.20434721410662	2.11671798194144
7280351	Q9Y5H6	581	2.28928819232036	2.18601177046146
7280352	Q9Y5H6	582	2.302170313696	1.98341318529126
7280353	Q9Y5H6	583	2.19386725869918	2.04941069627775
7280354	Q9Y5H6	584	2.20861646967067	2.08491648282933
7280355	Q9Y5H6	585	2.22268168345885	2.06645156629353
7280356	Q9Y5H6	586	2.06500573747726	2.05641172906603
7280357	Q9Y5H6	587	2.08215282782975	2.06020375129935
7280358	Q9Y5H6	588	2.32190968345075	2.07680923138812
7280359	Q9Y5H6	589	2.3909312548465	2.12727496751277
7280360	Q9Y5H6	59	2.0360205875534	2.10487884861973
7280361	Q9Y5H6	590	2.48137206451289	2.23591320839012
7280362	Q9Y5H6	591	2.58914827320356	2.3079909038839
7280363	Q9Y5H6	592	2.42308966178749	2.28985182040469
7280364	Q9Y5H6	593	2.42660355279404	2.28047158381837
7280365	Q9Y5H6	594	2.42722422209068	2.13686638744468
7280366	Q9Y5H6	595	2.29811160080582	2.15442414459746
7280367	Q9Y5H6	596	2.67952770971029	2.30631538867969
7280368	Q9Y5H6	597	2.41134123399218	2.18950139939536
7280369	Q9Y5H6	598	2.36540259612321	2.12238296080411
7280370	Q9Y5H6	599	2.33339905311582	2.02464946888715
7280371	Q9Y5H6	6	0.137013257131967	0.0786801625127129
7280372	Q9Y5H6	60	1.84704832480639	1.90952044417266
7280373	Q9Y5H6	600	2.50865235045129	2.35355285659587
7280374	Q9Y5H6	601	2.35908676269195	2.23029935254678
7280375	Q9Y5H6	602	2.38380627421543	2.22212851033276
7280376	Q9Y5H6	603	2.24407284431501	2.2294245500113
7280377	Q9Y5H6	604	2.35235886425407	2.32127408087456
7280378	Q9Y5H6	605	2.45800373768402	2.20830192511948
7280379	Q9Y5H6	606	2.1860508493497	1.99143454633154
7280380	Q9Y5H6	607	2.29100699618871	2.09284211001445
7280381	Q9Y5H6	608	2.51157837785248	2.08426756230044
7280382	Q9Y5H6	609	2.54336907306599	2.2745588401047
7280383	Q9Y5H6	61	2.0449741844218	1.88570924054053
7280384	Q9Y5H6	610	2.45882623945394	2.2141296610772
7280385	Q9Y5H6	611	2.55845522107137	2.278335588474
7280386	Q9Y5H6	612	2.212244172012	2.08613504844222
7280387	Q9Y5H6	613	1.92754627879097	1.69933063160665
7280388	Q9Y5H6	614	2.11093973137722	1.80971153037207
7280389	Q9Y5H6	615	1.96096279636104	1.82438076894232
7280390	Q9Y5H6	616	1.98384604129473	1.86774557654091
7280391	Q9Y5H6	617	1.99502796226726	1.84649485175447
7280392	Q9Y5H6	618	1.8731239943393	1.8710175366068
7280393	Q9Y5H6	619	1.96841526041535	1.95031166819528
7280394	Q9Y5H6	62	1.88529368248634	1.77731830183227
7280395	Q9Y5H6	620	1.74095049208255	1.51549235791135
7280396	Q9Y5H6	621	2.07458935782296	1.88374158464605
7280397	Q9Y5H6	622	2.53913087614339	2.18146472792943
7280398	Q9Y5H6	623	2.45982048739103	2.12609108401167
7280399	Q9Y5H6	624	2.55075028408215	2.18189194723669
7280400	Q9Y5H6	625	2.40044193540885	2.17897060774118
7280401	Q9Y5H6	626	2.30676362356311	2.1415323725776
7280402	Q9Y5H6	627	2.34044685634194	2.14202218685121
7280403	Q9Y5H6	628	2.36079220083191	2.30398471341189
7280404	Q9Y5H6	629	2.43767505525965	2.36549282452659
7280405	Q9Y5H6	63	1.82611706903665	1.72014245860945
7280406	Q9Y5H6	630	2.52532098558193	2.18937700047871
7280407	Q9Y5H6	631	2.53677651744688	2.16839063575915
7280408	Q9Y5H6	632	2.38450153604624	2.16356915568545
7280409	Q9Y5H6	633	2.36988150066602	2.13666810349879
7280410	Q9Y5H6	634	2.10231465601621	1.86819006363603
7280411	Q9Y5H6	635	2.32847887491124	2.01989564264982
7280412	Q9Y5H6	636	1.93900048626822	1.80316100786652
7280413	Q9Y5H6	637	2.36645152157388	2.23741510782002
7280414	Q9Y5H6	638	2.26646264490521	2.10875228682951
7280415	Q9Y5H6	639	2.20961612383723	2.1961328164503
7280416	Q9Y5H6	64	1.88637760446106	1.77836557624153
7280417	Q9Y5H6	640	2.03572187693527	2.0153426378582
7280418	Q9Y5H6	641	2.35251859122805	2.10638324737645
7280419	Q9Y5H6	642	1.82139400072656	1.6391068007648
7280420	Q9Y5H6	643	2.03067413292848	1.84131114012938
7280421	Q9Y5H6	644	2.13659987030632	1.82699202224846
7280422	Q9Y5H6	645	2.14177096850902	1.83198828484093
7280423	Q9Y5H6	646	2.34512953716663	1.96165927609181
7280424	Q9Y5H6	647	2.52607135505473	2.29605885461522
7280425	Q9Y5H6	648	2.38534848989156	2.18134909937749
7280426	Q9Y5H6	649	2.55187057906251	2.31018646827133
7280427	Q9Y5H6	65	2.48677711499852	2.15213630397364
7280428	Q9Y5H6	650	2.36320775358756	2.27020742262018
7280429	Q9Y5H6	651	2.48646111385379	2.37651824577649
7280430	Q9Y5H6	652	2.39810096578877	2.07610040756669
7280431	Q9Y5H6	653	2.58641671942709	2.26911256973552
7280432	Q9Y5H6	654	2.29497423396903	2.14709922946286
7280433	Q9Y5H6	655	2.56382326629143	2.42811368407732
7280434	Q9Y5H6	656	2.21133588431843	2.05548937033343
7280435	Q9Y5H6	657	2.30238995759504	2.28576995289485
7280436	Q9Y5H6	658	2.08125631611457	2.05933755078048
7280437	Q9Y5H6	659	2.29995043189035	2.05559242543528
7280438	Q9Y5H6	66	2.4994186518829	2.13229584526491
7280439	Q9Y5H6	660	2.21095808100266	1.89883617062504
7280440	Q9Y5H6	661	2.40534049847613	2.0866464892433
7280441	Q9Y5H6	662	2.58970306613236	2.19796373715199
7280442	Q9Y5H6	663	2.50135507863143	2.27217823922597
7280443	Q9Y5H6	664	2.48863686102359	2.28114527510163
7280444	Q9Y5H6	665	2.53145578422711	2.29046190072866
7280445	Q9Y5H6	666	2.29166707849639	2.20108554854495
7280446	Q9Y5H6	667	2.33091544678788	2.22623160117642
7280447	Q9Y5H6	668	2.34349115341885	2.02333696119028
7280448	Q9Y5H6	669	2.3213120219543	2.04779845087674
7280449	Q9Y5H6	67	2.38141314047789	2.16058517923712
7280450	Q9Y5H6	670	2.2398894896709	1.96912882669153
7280451	Q9Y5H6	671	1.89517342288316	1.75232829430993
7280452	Q9Y5H6	672	1.81358564146467	1.67349900808782
7280453	Q9Y5H6	673	1.61873562720694	1.48523690220311
7280454	Q9Y5H6	674	1.63352008014777	1.49952149055994
7280455	Q9Y5H6	675	1.66262201037979	1.52763948014112
7280456	Q9Y5H6	676	1.52731303942457	1.39690532590375
7280457	Q9Y5H6	677	1.75681673987702	1.55183747809978
7280458	Q9Y5H6	678	1.76435475144269	1.71869605914857
7280459	Q9Y5H6	679	1.81471750799429	1.78861129193229
7280460	Q9Y5H6	68	2.24334980437985	2.01441446294997
7280461	Q9Y5H6	680	1.76149976198585	1.70513826261948
7280462	Q9Y5H6	681	1.66235283681034	1.75164857117615
7280463	Q9Y5H6	682	1.43292554432229	1.51720292764579
7280464	Q9Y5H6	683	1.66947578038969	1.53071020447175
7280465	Q9Y5H6	684	1.57548708255651	1.48579002006018
7280466	Q9Y5H6	685	1.55155984168261	1.46267176280939
7280467	Q9Y5H6	686	1.50551990791622	1.41818844614826
7280468	Q9Y5H6	687	1.49860461660052	1.41150696187503
7280469	Q9Y5H6	688	1.59769774587433	1.507249737501
7280470	Q9Y5H6	689	1.63893844353918	1.5470960809571
7280471	Q9Y5H6	69	2.17712726148701	2.03323668089636
7280472	Q9Y5H6	690	1.73105938552835	1.63610240000219
7280473	Q9Y5H6	691	1.71674566963009	1.56775898266685
7280474	Q9Y5H6	692	1.72498793229691	1.57572257318966
7280475	Q9Y5H6	693	1.8400723426149	1.68691596223558
7280476	Q9Y5H6	694	1.81542452940979	1.66310149531278
7280477	Q9Y5H6	695	1.92412666826918	1.76812839846083
7280478	Q9Y5H6	696	1.96496206394612	1.80758314325036
7280479	Q9Y5H6	697	1.97368324083576	1.81600945583386
7280480	Q9Y5H6	698	1.96977212636095	1.8122305767294
7280481	Q9Y5H6	699	1.91754765402958	1.76177182168503
7280482	Q9Y5H6	7	0.107560911331534	0.0502236049663533
7280483	Q9Y5H6	70	1.98740700532383	1.87118614383905
7280484	Q9Y5H6	700	2.08410983541799	1.92270251059664
7280485	Q9Y5H6	701	2.00493795045008	1.8462074390017
7280486	Q9Y5H6	702	1.98097790816498	1.82305748936036
7280487	Q9Y5H6	703	2.0419003260066	1.88192011106528
7280488	Q9Y5H6	704	2.08565315163673	1.92419364706124
7280489	Q9Y5H6	705	2.00361711195131	1.84493125825181
7280490	Q9Y5H6	706	2.20593649985496	1.97359820360676
7280491	Q9Y5H6	707	2.15351425205539	2.0825237907038
7280492	Q9Y5H6	708	2.24237006718955	2.18963062595314
7280493	Q9Y5H6	709	2.2126815403367	2.12889128934715
7280494	Q9Y5H6	71	1.96522991046389	1.81770427657728
7280495	Q9Y5H6	710	2.12976064844316	2.19107902655302
7280496	Q9Y5H6	711	2.01127107524862	2.06382028129312
7280497	Q9Y5H6	712	2.10200628849765	1.93644256321678
7280498	Q9Y5H6	713	2.02217647957237	1.90520255354343
7280499	Q9Y5H6	714	1.90328200447033	1.7903279185785
7280500	Q9Y5H6	715	1.92492723562851	1.81124132120628
7280501	Q9Y5H6	716	1.95164110101509	1.83705198677465
7280502	Q9Y5H6	717	1.97577502409193	1.86036993827193
7280503	Q9Y5H6	718	1.94289791516993	1.82860440936173
7280504	Q9Y5H6	719	1.84722269203136	1.73616397994902
7280505	Q9Y5H6	72	2.01916333301511	2.01211926321357
7280506	Q9Y5H6	720	1.99482106762655	1.87877203220175
7280507	Q9Y5H6	721	1.90479234364954	1.79178719296225
7280508	Q9Y5H6	722	1.9211278501879	1.80757039356052
7280509	Q9Y5H6	723	1.93438606238976	1.82038034360797
7280510	Q9Y5H6	724	1.77035767947306	1.66189778505956
7280511	Q9Y5H6	725	0.757693644823109	0.693282930110579
7280512	Q9Y5H6	726	0.376668205031899	0.539075449583562
7280513	Q9Y5H6	727	0.869594735565818	0.892565987488116
7280514	Q9Y5H6	728	0.302656439696135	0.303322100754283
7280515	Q9Y5H6	729	0.436478433526614	0.432619552787786
7280516	Q9Y5H6	73	2.09804890139283	2.0755623762175
7280517	Q9Y5H6	730	0.391055013259767	0.388731905211781
7280518	Q9Y5H6	731	0.385796398511523	0.383651085021379
7280519	Q9Y5H6	732	0.445330914970914	0.441172730499155
7280520	Q9Y5H6	733	0.289367579717479	0.290482539135983
7280521	Q9Y5H6	734	0.381973538601639	0.379957476581685
7280522	Q9Y5H6	735	0.459605298714015	0.454964495174769
7280523	Q9Y5H6	736	0.476852984282248	0.471629033892317
7280524	Q9Y5H6	737	0.523118606469976	0.51633040841522
7280525	Q9Y5H6	738	0.394796165800433	0.392346568820736
7280526	Q9Y5H6	739	0.689619848697139	0.677202218527812
7280527	Q9Y5H6	74	2.17757786338078	1.93735729192557
7280528	Q9Y5H6	740	0.616927800716957	0.606967899654631
7280529	Q9Y5H6	741	0.698838951290478	0.686109621871871
7280530	Q9Y5H6	742	0.685885633665529	0.673594257869685
7280531	Q9Y5H6	743	0.704275026604923	0.691361902659963
7280532	Q9Y5H6	744	0.626423280665866	0.61614233599418
7280533	Q9Y5H6	745	0.662640377487463	0.65113492730929
7280534	Q9Y5H6	746	0.747443985822055	0.733071312854403
7280535	Q9Y5H6	747	0.707007675524348	0.694002160307231
7280536	Q9Y5H6	748	0.72710455138913	0.713419557767633
7280537	Q9Y5H6	749	0.660772197814624	0.649329911072984
7280538	Q9Y5H6	75	2.4736737288563	2.11822069666561
7280539	Q9Y5H6	750	0.648930902696446	0.63788897192888
7280540	Q9Y5H6	751	0.570561969508491	0.562169704193096
7280541	Q9Y5H6	752	0.549517587324926	0.54183683574547
7280542	Q9Y5H6	753	0.46092113072765	0.456235838709544
7280543	Q9Y5H6	754	0.312135895811196	0.312481055028222
7280544	Q9Y5H6	755	0.21454481577432	0.218189544127929
7280545	Q9Y5H6	756	0.40112908937704	0.398465375295966
7280546	Q9Y5H6	757	0.434768322263101	0.430967260644043
7280547	Q9Y5H6	758	0.492943486263467	0.487175513574476
7280548	Q9Y5H6	759	0.541017080134572	0.53362373198543
7280549	Q9Y5H6	76	2.48239914011034	2.14790634907681
7280550	Q9Y5H6	760	0.453977107949409	0.449526594388865
7280551	Q9Y5H6	761	0.56328765502943	0.555141335383823
7280552	Q9Y5H6	762	0.585402889396942	0.57650885034153
7280553	Q9Y5H6	763	0.506816001457311	0.500578996937102
7280554	Q9Y5H6	764	0.547216772063623	0.539613811395205
7280555	Q9Y5H6	765	0.451019447443439	0.446668932830732
7280556	Q9Y5H6	766	0.607879736272631	0.598225751633969
7280557	Q9Y5H6	767	0.436106924964636	0.432260604986326
7280558	Q9Y5H6	768	0.659195483555591	0.647806505760879
7280559	Q9Y5H6	769	0.689750716019695	0.677328661206452
7280560	Q9Y5H6	77	2.5712376612223	2.20168664306544
7280561	Q9Y5H6	770	0.631468296752137	0.621016779325589
7280562	Q9Y5H6	771	0.635390870563051	0.624806730324279
7280563	Q9Y5H6	772	0.676102378906994	0.664141776430232
7280564	Q9Y5H6	773	0.533122738955427	0.525996299672326
7280565	Q9Y5H6	774	0.527313921622893	0.520383879330001
7280566	Q9Y5H6	775	0.246545517383791	0.249108297189032
7280567	Q9Y5H6	776	0.43167341272259	0.427976990461929
7280568	Q9Y5H6	777	0.434492222615862	0.430700495967524
7280569	Q9Y5H6	778	0.380502483230744	0.378536157814772
7280570	Q9Y5H6	779	0.200861428573807	0.204968794312652
7280571	Q9Y5H6	78	2.17065894899497	1.95695661875817
7280572	Q9Y5H6	780	0.261091477837526	0.263162456525728
7280573	Q9Y5H6	781	0.282694717879927	0.284035287763686
7280574	Q9Y5H6	782	0.263845313556333	0.265823184643497
7280575	Q9Y5H6	783	0.248811386729606	0.251297557150483
7280576	Q9Y5H6	784	0.194878582496934	0.199188229164085
7280577	Q9Y5H6	785	0.229470602725049	0.232610687970463
7280578	Q9Y5H6	786	0.2601549095811	0.262257553783324
7280579	Q9Y5H6	787	0.274811822975715	0.276418914725233
7280580	Q9Y5H6	788	0.244878094074724	0.247497249713556
7280581	Q9Y5H6	789	0.234960766744992	0.237915228716761
7280582	Q9Y5H6	79	2.34826246164257	2.18162812868195
7280583	Q9Y5H6	790	0.205460524247088	0.209412393867497
7280584	Q9Y5H6	791	0.267236519589365	0.269099733489026
7280585	Q9Y5H6	792	0.202928198453763	0.206965686391218
7280586	Q9Y5H6	793	0.21835027025143	0.221866335615157
7280587	Q9Y5H6	794	0.224597182360179	0.227902038683232
7280588	Q9Y5H6	795	0.171280935439027	0.17638842211265
7280589	Q9Y5H6	796	0.262186239598828	0.264220204226748
7280590	Q9Y5H6	797	0.274107596886304	0.27573849862613
7280591	Q9Y5H6	798	0.256163840469712	0.258401423320599
7280592	Q9Y5H6	799	0.432779301679566	0.429045489146459
7280593	Q9Y5H6	8	0.294739927902099	0.359250565676289
7280594	Q9Y5H6	80	2.34044053220053	2.14201607652998
7280595	Q9Y5H6	800	0.412950073428122	0.409886690093216
7280596	Q9Y5H6	801	0.583607131997847	0.574773807770969
7280597	Q9Y5H6	802	0.596027934142342	0.586774660721418
7280598	Q9Y5H6	803	0.589479504592826	0.580447634562729
7280599	Q9Y5H6	804	0.653383334610792	0.642190866448601
7280600	Q9Y5H6	805	0.754271547999517	0.739668034124783
7280601	Q9Y5H6	806	0.805385053369368	0.789053384168172
7280602	Q9Y5H6	807	0.728952024419013	0.715204567455705
7280603	Q9Y5H6	808	0.783179084970763	0.767598202910648
7280604	Q9Y5H6	809	0.724675637012016	0.711072765351984
7280605	Q9Y5H6	81	2.33376727548997	2.27787350487217
7280606	Q9Y5H6	810	0.725532333215221	0.711900496527336
7280607	Q9Y5H6	811	0.735322157360775	0.721359325241843
7280608	Q9Y5H6	812	0.785461223015619	0.769803181523973
7280609	Q9Y5H6	813	0.734133613909698	0.720210966624125
7280610	Q9Y5H6	814	0.777032820446335	0.761659744516888
7280611	Q9Y5H6	815	0.702864498841675	0.689999065053152
7280612	Q9Y5H6	816	0.687045318275978	0.674714733368529
7280613	Q9Y5H6	817	0.630204768502267	0.619795971156437
7280614	Q9Y5H6	818	0.735191989761755	0.72123355862898
7280615	Q9Y5H6	819	0.688567646339223	0.67618559129033
7280616	Q9Y5H6	82	2.34337151146941	2.27437769777654
7280617	Q9Y5H6	820	0.726526417180325	0.712860970363634
7280618	Q9Y5H6	821	0.65791092860075	0.646565381802822
7280619	Q9Y5H6	822	0.667701582320678	0.656025012043667
7280620	Q9Y5H6	823	0.736647896840875	0.722640241270147
7280621	Q9Y5H6	824	0.75642907768419	0.741752617405377
7280622	Q9Y5H6	825	0.689415578118365	0.677004854368118
7280623	Q9Y5H6	826	0.59262368402874	0.58348550881765
7280624	Q9Y5H6	827	0.595026237925709	0.585806832004964
7280625	Q9Y5H6	828	0.71761315286497	0.704249064859248
7280626	Q9Y5H6	829	0.645788671783889	0.634852980317447
7280627	Q9Y5H6	83	2.5081539916552	2.1727904252061
7280628	Q9Y5H6	830	0.658542279840613	0.647175386962033
7280629	Q9Y5H6	831	0.756552608941852	0.741871972052585
7280630	Q9Y5H6	832	0.728640885082171	0.714903947786774
7280631	Q9Y5H6	833	0.702120845651527	0.689280554889535
7280632	Q9Y5H6	834	0.712897063650876	0.699692427332853
7280633	Q9Y5H6	835	0.663665204398359	0.652125104667745
7280634	Q9Y5H6	836	0.678294816147897	0.666260087037315
7280635	Q9Y5H6	837	0.682582368444083	0.670402676543638
7280636	Q9Y5H6	838	0.630288001111552	0.619876389658647
7280637	Q9Y5H6	839	0.775890257378469	0.760555811678688
7280638	Q9Y5H6	84	2.60162761082054	2.23104910388377
7280639	Q9Y5H6	840	0.720679461618023	0.707211701250842
7280640	Q9Y5H6	841	0.709227376368089	0.696146812730629
7280641	Q9Y5H6	842	0.743577628799353	0.729335677945835
7280642	Q9Y5H6	843	0.675930921278914	0.66397611581042
7280643	Q9Y5H6	844	0.714098252594988	0.700853003897578
7280644	Q9Y5H6	845	0.696298189948223	0.683654764053843
7280645	Q9Y5H6	846	0.707804586070324	0.694772127187443
7280646	Q9Y5H6	847	0.635115744543453	0.624540906356904
7280647	Q9Y5H6	848	0.67116498557592	0.659371317112433
7280648	Q9Y5H6	849	0.642522706721737	0.631697438026681
7280649	Q9Y5H6	85	2.50380892183711	2.27884274076653
7280650	Q9Y5H6	850	0.693512972998299	0.680963715709115
7280651	Q9Y5H6	851	0.595695052145637	0.586453033515233
7280652	Q9Y5H6	852	0.674909603891141	0.662989329317582
7280653	Q9Y5H6	853	0.722363905657747	0.708839193983503
7280654	Q9Y5H6	854	0.730937805325683	0.717123208810388
7280655	Q9Y5H6	855	0.725510156873864	0.711879069971425
7280656	Q9Y5H6	856	0.80250051625556	0.786266373689283
7280657	Q9Y5H6	857	0.733728015445957	0.719819081505623
7280658	Q9Y5H6	858	0.718613364673532	0.705215459355692
7280659	Q9Y5H6	859	0.744787636694734	0.730504775291757
7280660	Q9Y5H6	86	2.43541087494336	2.19998191974743
7280661	Q9Y5H6	860	0.740785308603026	0.726637766516537
7280662	Q9Y5H6	861	0.76617030363343	0.751164491035917
7280663	Q9Y5H6	862	0.708448812071099	0.695394571809957
7280664	Q9Y5H6	863	0.695579838142356	0.682960699830887
7280665	Q9Y5H6	864	0.729596711491694	0.715827457561215
7280666	Q9Y5H6	865	0.752752093393205	0.738199952507903
7280667	Q9Y5H6	866	0.792835196234468	0.77692783959601
7280668	Q9Y5H6	867	0.901522377266883	0.881940290643459
7280669	Q9Y5H6	868	0.658303316517437	0.646944503024858
7280670	Q9Y5H6	869	0.825384829215196	0.808376964575907
7280671	Q9Y5H6	87	2.09867811185838	2.00350300225297
7280672	Q9Y5H6	870	0.694700533184369	0.682111124306164
7280673	Q9Y5H6	871	0.793398822402338	0.777472409478128
7280674	Q9Y5H6	872	0.727554693253999	0.713854480268153
7280675	Q9Y5H6	873	0.744418221977452	0.730147850541789
7280676	Q9Y5H6	874	0.686154401052102	0.673853938190378
7280677	Q9Y5H6	875	0.664945668798314	0.653362276373193
7280678	Q9Y5H6	876	0.719455260164194	0.706028890232823
7280679	Q9Y5H6	877	0.693284244558437	0.680742720612305
7280680	Q9Y5H6	878	0.680175788410415	0.668077463343914
7280681	Q9Y5H6	879	0.60296521570946	0.59347739175234
7280682	Q9Y5H6	88	2.09258080820944	2.01886709798791
7280683	Q9Y5H6	880	0.694963440798445	0.68236514297415
7280684	Q9Y5H6	881	0.738786340228252	0.724706383564036
7280685	Q9Y5H6	882	0.706986017318249	0.693981234368347
7280686	Q9Y5H6	883	0.737054129088275	0.723032738743987
7280687	Q9Y5H6	884	0.737391338516189	0.723358547070279
7280688	Q9Y5H6	885	0.72559092891129	0.711957111094083
7280689	Q9Y5H6	886	0.743459917750258	0.729221946725066
7280690	Q9Y5H6	887	0.780341500599729	0.764856557695217
7280691	Q9Y5H6	888	0.845196212550927	0.827518522052729
7280692	Q9Y5H6	889	0.735002058570005	0.721050049039472
7280693	Q9Y5H6	89	2.10249130967247	1.99638794057736
7280694	Q9Y5H6	890	0.851497304159316	0.833606572803388
7280695	Q9Y5H6	891	0.817350637546568	0.800614410139464
7280696	Q9Y5H6	892	0.814933133557877	0.798278642325285
7280697	Q9Y5H6	893	0.814778474113368	0.798129211939924
7280698	Q9Y5H6	894	0.819573707157166	0.802762317431203
7280699	Q9Y5H6	895	0.789162170111386	0.773378999040185
7280700	Q9Y5H6	896	0.825282953373859	0.808278533172133
7280701	Q9Y5H6	897	0.842471129978731	0.824885574933347
7280702	Q9Y5H6	898	0.762422663242942	0.747543558932322
7280703	Q9Y5H6	899	0.843511640435671	0.825890905574789
7280704	Q9Y5H6	9	0.669855375596438	0.393993984697274
7280705	Q9Y5H6	90	2.19247039493998	2.22562988063641
7280706	Q9Y5H6	900	0.718334650256568	0.704946168315206
7280707	Q9Y5H6	901	0.722050431034816	0.708536317984858
7280708	Q9Y5H6	902	0.721454807605208	0.707960832673248
7280709	Q9Y5H6	903	0.709089897051213	0.696013981610193
7280710	Q9Y5H6	904	0.539061163651644	0.531733945333818
7280711	Q9Y5H6	905	0.67115290894113	0.659359648790487
7280712	Q9Y5H6	906	0.53331755020528	0.526184524324436
7280713	Q9Y5H6	907	0.683851044823015	0.671628458782832
7280714	Q9Y5H6	908	0.658793132123545	0.64741775789144
7280715	Q9Y5H6	909	0.773394866221948	0.758144790073572
7280716	Q9Y5H6	91	2.15872967614262	2.1802546182231
7280717	Q9Y5H6	910	0.716333531480976	0.703012707667264
7280718	Q9Y5H6	911	0.700973402018326	0.688171906498652
7280719	Q9Y5H6	912	0.810725983021349	0.794213736183
7280720	Q9Y5H6	913	0.874176424142746	0.855518908319284
7280721	Q9Y5H6	914	0.879891801499897	0.861041047905888
7280722	Q9Y5H6	915	0.755388915694136	0.740747623449104
7280723	Q9Y5H6	916	0.873553602225929	0.854917144105421
7280724	Q9Y5H6	917	0.773272065882458	0.758026141632083
7280725	Q9Y5H6	918	0.769583457152065	0.754462245319251
7280726	Q9Y5H6	919	0.753479232194866	0.738902506636999
7280727	Q9Y5H6	92	2.47064141019608	2.12576815576479
7280728	Q9Y5H6	920	0.813586009014937	0.796977064266341
7280729	Q9Y5H6	921	0.804765640797791	0.788454914029071
7280730	Q9Y5H6	922	0.620974972743466	0.610878236184453
7280731	Q9Y5H6	923	0.697205350953486	0.684531253808683
7280732	Q9Y5H6	924	0.779851201349984	0.764382835537063
7280733	Q9Y5H6	925	0.77452820506192	0.759239810556413
7280734	Q9Y5H6	926	0.759925269035863	0.745130602000088
7280735	Q9Y5H6	927	0.778485274051221	0.763063090446306
7280736	Q9Y5H6	928	0.747299514088485	0.732931725731937
7280737	Q9Y5H6	929	0.759849473683811	0.745057369300322
7280738	Q9Y5H6	93	2.72860063445729	2.30819374621741
7280739	Q9Y5H6	930	0.737510263366244	0.723473451053215
7280740	Q9Y5H6	931	0.687104585797949	0.674771997046643
7280741	Q9Y5H6	932	0.63721718437417	0.626571296189965
7280742	Q9Y5H6	933	0.670978541335568	0.65919117657997
7280743	Q9Y5H6	934	0.623150148763374	0.612979869175026
7280744	Q9Y5H6	935	0.697082741839631	0.684412790127462
7280745	Q9Y5H6	936	0.747687046294105	0.73330615541523
7280746	Q9Y5H6	937	0.742275201887108	0.72807728628395
7280747	Q9Y5H6	938	0.731364462957104	0.717535441082934
7280748	Q9Y5H6	939	0.764077242858918	0.749142196961907
7280749	Q9Y5H6	94	2.50230565327744	2.24912526327652
7280750	Q9Y5H6	940	0.732591426023689	0.718720920343164
7280751	Q9Y5H6	941	0.722734528596458	0.709197286104751
7280752	Q9Y5H6	942	0.732488155046734	0.718621140973517
7280753	Q9Y5H6	943	0.701238426809668	0.688427970761822
7280754	Q9Y5H6	944	0.665487529734595	0.653885816909485
7280755	Q9Y5H6	945	0.680676544202903	0.668561288507524
7280756	Q9Y5H6	946	0.730017507321692	0.716234026220729
7280757	Q9Y5H6	947	0.672530698316467	0.66069085489922
7280758	Q9Y5H6	948	0.614974707982436	0.605080841280067
7280759	Q9Y5H6	949	0.649031581348595	0.637986246620614
7280760	Q9Y5H6	95	2.63658239767279	2.40011733931749
7280761	Q9Y5H6	950	0.527282986563805	0.520353990189927
7280762	Q9Y5H6	96	2.66775708682586	2.39818342420372
7280763	Q9Y5H6	97	2.05843587155748	1.82277169813944
7280764	Q9Y5H6	98	2.14718736752426	1.92977774126818
7280765	Q9Y5H6	99	2.14236982041459	1.89306849282875
7280766	Q9Y5H7	1	0.725676191930121	0.551993678685916
7280767	Q9Y5H7	10	0.403248419172093	0.2404672375595
7280768	Q9Y5H7	100	1.92272184322668	1.81037658570991
7280769	Q9Y5H7	101	2.26543818951905	1.92646048056016
7280770	Q9Y5H7	102	2.41471560625753	1.9906797356238
7280771	Q9Y5H7	103	2.52152057640493	2.25344904441135
7280772	Q9Y5H7	104	2.44424147442896	2.20003800915767
7280773	Q9Y5H7	105	2.57603511173811	2.29532110038557
7280774	Q9Y5H7	106	2.48683066317107	2.35143772891687
7280775	Q9Y5H7	107	2.3710923723002	2.08263236396249
7280776	Q9Y5H7	108	2.4787941834683	2.1444232765626
7280777	Q9Y5H7	109	2.52136076541575	2.15349609262949
7280778	Q9Y5H7	11	0.353587430684048	0.192485294583047
7280779	Q9Y5H7	110	2.39759677726095	2.22929444364773
7280780	Q9Y5H7	111	2.24592001705044	2.05069131425448
7280781	Q9Y5H7	112	2.34606495621849	2.28975539916029
7280782	Q9Y5H7	113	2.22531986084945	2.16031739127083
7280783	Q9Y5H7	114	2.34831680270092	1.98630277239581
7280784	Q9Y5H7	115	2.41193328303665	2.19007343117233
7280785	Q9Y5H7	116	2.40658176653419	2.11692185642424
7280786	Q9Y5H7	117	2.23738615399862	2.09575183430657
7280787	Q9Y5H7	118	2.53111695679223	2.26272096973024
7280788	Q9Y5H7	119	2.43925311033409	2.19521830240529
7280789	Q9Y5H7	12	0.406618462594264	0.243723339305234
7280790	Q9Y5H7	120	2.5685714001803	2.28810973804134
7280791	Q9Y5H7	121	1.99251145795885	1.87383153059546
7280792	Q9Y5H7	122	2.3893958564226	2.24452188527361
7280793	Q9Y5H7	123	2.25195681871342	1.89668452208153
7280794	Q9Y5H7	124	2.60956825779464	2.29148135109871
7280795	Q9Y5H7	125	2.3074998026576	2.15920130678472
7280796	Q9Y5H7	126	2.48127913170525	2.34836037913237
7280797	Q9Y5H7	127	2.51784351228823	2.35163392916828
7280798	Q9Y5H7	128	2.25569072853715	2.24064963181546
7280799	Q9Y5H7	129	1.99310142609142	1.9741631908862
7280800	Q9Y5H7	13	0.394205481045948	0.231730042535427
7280801	Q9Y5H7	130	2.35721299104141	2.11091892882403
7280802	Q9Y5H7	131	2.02136835663991	1.70246308593691
7280803	Q9Y5H7	132	2.51880558834839	2.15102730648419
7280804	Q9Y5H7	133	2.00172181458711	1.75780486384536
7280805	Q9Y5H7	134	1.93239704244478	1.65876938938182
7280806	Q9Y5H7	135	1.80133955461522	1.67444803622113
7280807	Q9Y5H7	136	2.32136039044397	1.93869376780515
7280808	Q9Y5H7	137	2.23440499455262	2.01425377775633
7280809	Q9Y5H7	138	2.10737425172151	1.9127732121293
7280810	Q9Y5H7	139	2.35960739542227	2.12442373187075
7280811	Q9Y5H7	14	0.51329191220118	0.34679014349043
7280812	Q9Y5H7	140	2.11274845139543	2.02821618721418
7280813	Q9Y5H7	141	2.27009950105061	2.16747185173794
7280814	Q9Y5H7	142	2.01909509899274	1.70990878629588
7280815	Q9Y5H7	143	2.33628549212057	2.18701374774495
7280816	Q9Y5H7	144	2.20336417437195	2.07984176842691
7280817	Q9Y5H7	145	2.1456344448785	1.99200930647129
7280818	Q9Y5H7	146	1.83316971224337	1.8324141148152
7280819	Q9Y5H7	147	1.92792499798377	1.91119038764401
7280820	Q9Y5H7	148	2.12606012455018	1.88758137561572
7280821	Q9Y5H7	149	2.33270322912957	2.07101564012838
7280822	Q9Y5H7	15	0.490994187196153	0.325246307931188
7280823	Q9Y5H7	150	2.33757524891595	2.09697818481868
7280824	Q9Y5H7	151	2.46293337744626	2.18604335279027
7280825	Q9Y5H7	152	2.2430636308877	2.11591249676456
7280826	Q9Y5H7	153	2.33938933499209	2.1962060918756
7280827	Q9Y5H7	154	2.21017652694718	1.95921169093745
7280828	Q9Y5H7	155	2.12496213764336	1.84482382966541
7280829	Q9Y5H7	156	2.55059047625496	2.18173754253625
7280830	Q9Y5H7	157	2.16560531256961	1.95207384654264
7280831	Q9Y5H7	158	2.27434039047235	2.20565200989445
7280832	Q9Y5H7	159	1.725331126997	1.64315024910496
7280833	Q9Y5H7	16	0.465122384939701	0.300249235211502
7280834	Q9Y5H7	160	2.24166274618376	2.28432967960088
7280835	Q9Y5H7	161	1.84038009086127	1.88383912897599
7280836	Q9Y5H7	162	1.9206434325194	1.95053158208507
7280837	Q9Y5H7	163	1.70973295659599	1.76800726979393
7280838	Q9Y5H7	164	2.02103069533763	2.03672540170867
7280839	Q9Y5H7	165	1.76462740623587	1.93129620772383
7280840	Q9Y5H7	166	1.71435337364558	1.55662467042496
7280841	Q9Y5H7	167	1.93634536063592	1.7390564915259
7280842	Q9Y5H7	168	2.03714463120574	1.71770596227999
7280843	Q9Y5H7	169	2.45764445420451	2.0919340395112
7280844	Q9Y5H7	17	0.254848788480707	0.0970850207662338
7280845	Q9Y5H7	170	2.07571722262535	1.86522488647802
7280846	Q9Y5H7	171	2.31984800779705	2.08832625057072
7280847	Q9Y5H7	172	1.99821922178509	1.82216465493641
7280848	Q9Y5H7	173	2.10241514025114	1.94409294231011
7280849	Q9Y5H7	174	2.17882176648286	1.98586166565962
7280850	Q9Y5H7	175	2.10281373164572	2.05472853518208
7280851	Q9Y5H7	176	2.01531630308517	1.95741408547127
7280852	Q9Y5H7	177	2.54053710947508	2.15046008890544
7280853	Q9Y5H7	178	1.92567857393407	1.71596544398686
7280854	Q9Y5H7	179	2.44902996075452	2.24287749010492
7280855	Q9Y5H7	18	0.497112689637633	0.331157942882213
7280856	Q9Y5H7	180	2.19859633477789	1.96885647947349
7280857	Q9Y5H7	181	2.1627469880141	2.07652426576805
7280858	Q9Y5H7	182	2.00556222724595	1.91187862306314
7280859	Q9Y5H7	183	2.08413277653878	1.77274753015387
7280860	Q9Y5H7	184	1.988752998662	1.81301848624499
7280861	Q9Y5H7	185	2.01378244189299	1.85845692885272
7280862	Q9Y5H7	186	2.08585216889759	1.89603538419215
7280863	Q9Y5H7	187	1.95603919488873	1.91291646765216
7280864	Q9Y5H7	188	1.83418941387036	1.78241112370181
7280865	Q9Y5H7	189	1.8902254214832	1.58894753070291
7280866	Q9Y5H7	19	0.560804360511852	0.392696188756991
7280867	Q9Y5H7	190	2.08370391903159	1.70907249753908
7280868	Q9Y5H7	191	2.18931023752525	1.9706836812661
7280869	Q9Y5H7	192	2.22307098987856	2.02455822611769
7280870	Q9Y5H7	193	2.44875310532323	2.21055541187331
7280871	Q9Y5H7	194	2.28325693772232	2.19295975589904
7280872	Q9Y5H7	195	2.29452190855161	2.19106853395748
7280873	Q9Y5H7	196	1.91908414924285	1.69115460793498
7280874	Q9Y5H7	197	2.25763421449271	1.95144625088618
7280875	Q9Y5H7	198	1.97741942823922	1.8402809996144
7280876	Q9Y5H7	199	2.41705941975163	2.28631194532674
7280877	Q9Y5H7	2	0.372000313563225	0.210275635114699
7280878	Q9Y5H7	20	0.493484572755191	0.327652493178827
7280879	Q9Y5H7	200	2.40297165193456	2.24064590374033
7280880	Q9Y5H7	201	2.29196539315358	2.27569784454958
7280881	Q9Y5H7	202	2.22368400658234	2.1969497395499
7280882	Q9Y5H7	203	2.02499114786339	1.78992955627584
7280883	Q9Y5H7	204	1.75388949121861	1.57388462890563
7280884	Q9Y5H7	205	1.70119512381297	1.52297186601034
7280885	Q9Y5H7	206	2.01450403321458	1.7090242638256
7280886	Q9Y5H7	207	2.07196716599987	1.76454455942374
7280887	Q9Y5H7	208	2.16417179514808	1.78681974262637
7280888	Q9Y5H7	209	2.43183025759574	2.20500406287654
7280889	Q9Y5H7	21	0.452607789027024	0.288157759674321
7280890	Q9Y5H7	210	2.26955046237766	2.06946622064068
7280891	Q9Y5H7	211	2.24465665411076	2.01335949246202
7280892	Q9Y5H7	212	2.09751588947175	2.0134986405068
7280893	Q9Y5H7	213	2.37329082567643	2.26717426211289
7280894	Q9Y5H7	214	2.15315358105508	1.83943473085845
7280895	Q9Y5H7	215	2.50419946149015	2.189675089691
7280896	Q9Y5H7	216	2.19400807381297	2.04954675041131
7280897	Q9Y5H7	217	2.42102025390789	2.29013886308272
7280898	Q9Y5H7	218	2.16137380065845	2.00721651225822
7280899	Q9Y5H7	219	2.27754509891953	2.26176510263872
7280900	Q9Y5H7	22	0.130455040842632	-0.0231029555007774
7280901	Q9Y5H7	220	2.06202296909229	2.04075448612216
7280902	Q9Y5H7	221	2.22005791651342	1.97840108805415
7280903	Q9Y5H7	222	2.20553071000555	1.89359229986
7280904	Q9Y5H7	223	2.33256551563057	2.01633203954505
7280905	Q9Y5H7	224	2.47073887837828	2.0830217465303
7280906	Q9Y5H7	225	2.31434113803447	2.09148726816957
7280907	Q9Y5H7	226	2.27011704569538	2.07001364769097
7280908	Q9Y5H7	227	2.4709008952223	2.23195438165514
7280909	Q9Y5H7	228	2.17917907592893	2.09240078231188
7280910	Q9Y5H7	229	2.36350337587366	2.25771772746428
7280911	Q9Y5H7	23	0.548758085707611	0.381057200320929
7280912	Q9Y5H7	230	2.07908811598891	1.76787343033812
7280913	Q9Y5H7	231	2.34304586616209	2.06879747053355
7280914	Q9Y5H7	232	2.21923078348542	1.94916859447832
7280915	Q9Y5H7	233	2.56829043065332	2.25159913351935
7280916	Q9Y5H7	234	2.07247940360686	1.93212698287612
7280917	Q9Y5H7	235	2.50572174495975	2.37197658394584
7280918	Q9Y5H7	236	2.51006293045745	2.34411640998282
7280919	Q9Y5H7	237	2.25552119331009	2.2404858286
7280920	Q9Y5H7	238	1.92695183027434	1.91025012288163
7280921	Q9Y5H7	239	2.35929338603369	2.11292898534781
7280922	Q9Y5H7	24	0.331977892495775	0.17160637814048
7280923	Q9Y5H7	240	2.12551250433578	1.80308610429018
7280924	Q9Y5H7	241	2.50414004874984	2.1368576109916
7280925	Q9Y5H7	242	2.14150837409025	1.89286521868644
7280926	Q9Y5H7	243	2.1353832233759	1.85489257691744
7280927	Q9Y5H7	244	2.01810663165645	1.88388618569068
7280928	Q9Y5H7	245	2.16390366769533	1.78656068060324
7280929	Q9Y5H7	246	2.31330110614887	2.0904823999189
7280930	Q9Y5H7	247	2.09926703547543	1.90494010208739
7280931	Q9Y5H7	248	2.38065312886608	2.1447579058923
7280932	Q9Y5H7	249	2.06460458812415	1.98170007522207
7280933	Q9Y5H7	25	0.472526293848083	0.307402816842894
7280934	Q9Y5H7	250	2.24878896523574	2.14688182835343
7280935	Q9Y5H7	251	2.09628620579828	1.7844900501369
7280936	Q9Y5H7	252	2.37927340351541	2.22854823137127
7280937	Q9Y5H7	253	2.2829080214921	2.15669622607761
7280938	Q9Y5H7	254	2.08478563255098	1.93321780166694
7280939	Q9Y5H7	255	2.01999612899301	2.01292390223384
7280940	Q9Y5H7	256	1.73437951998519	1.72418871145076
7280941	Q9Y5H7	257	2.15982686331508	1.92020645584964
7280942	Q9Y5H7	258	2.33117632433166	2.069540360212
7280943	Q9Y5H7	259	2.32775120958287	2.08748629773729
7280944	Q9Y5H7	26	0.59106393277154	0.421932680314257
7280945	Q9Y5H7	260	2.43904477201416	2.16296242471116
7280946	Q9Y5H7	261	2.26428437358279	2.13641576294821
7280947	Q9Y5H7	262	2.1218761195248	1.98604703103273
7280948	Q9Y5H7	263	2.32284769488301	2.03601884636594
7280949	Q9Y5H7	264	2.12756672847458	1.98964542012454
7280950	Q9Y5H7	265	2.53840107920209	2.16996027083637
7280951	Q9Y5H7	266	2.21761173295139	2.00232192200672
7280952	Q9Y5H7	267	2.26815315243027	2.19967396330386
7280953	Q9Y5H7	268	1.79835500383796	1.71370517765509
7280954	Q9Y5H7	269	2.23548585461555	2.27836162966832
7280955	Q9Y5H7	27	0.799866428837094	0.751852027415794
7280956	Q9Y5H7	270	1.82148838391938	1.86558615349542
7280957	Q9Y5H7	271	1.90821302902164	1.93852145240456
7280958	Q9Y5H7	272	1.69982552551027	1.75843481044764
7280959	Q9Y5H7	273	1.97959858410188	1.99669411640338
7280960	Q9Y5H7	274	1.63780706904516	1.80876368526298
7280961	Q9Y5H7	275	1.88451669546906	1.72103474467034
7280962	Q9Y5H7	276	1.95313080361107	1.75527441614216
7280963	Q9Y5H7	277	2.10101164036489	1.77941361822583
7280964	Q9Y5H7	278	2.45291341768847	2.08736296005339
7280965	Q9Y5H7	279	2.00842650791881	1.80020928098576
7280966	Q9Y5H7	28	1.26808732814243	0.876552988684875
7280967	Q9Y5H7	280	2.20590840820907	1.97823896603134
7280968	Q9Y5H7	281	1.83001387706457	1.74392234576258
7280969	Q9Y5H7	282	1.81446926343426	1.75015854649163
7280970	Q9Y5H7	283	1.69392611954883	1.60163640115935
7280971	Q9Y5H7	284	1.79494156403004	1.84154155946236
7280972	Q9Y5H7	285	1.55214074989744	1.59417455507149
7280973	Q9Y5H7	286	2.75295053765931	2.34984189943468
7280974	Q9Y5H7	287	2.75270570639441	2.37086059457956
7280975	Q9Y5H7	288	2.85647750640005	2.43906927104996
7280976	Q9Y5H7	289	2.81230797163257	2.53869817615224
7280977	Q9Y5H7	29	1.20099067978979	0.887464574602993
7280978	Q9Y5H7	290	2.63977920249694	2.35922730831723
7280979	Q9Y5H7	291	2.79183463833833	2.29109656685793
7280980	Q9Y5H7	292	2.62827001975494	2.11445830065312
7280981	Q9Y5H7	293	2.28833486395518	1.80727165237421
7280982	Q9Y5H7	294	2.57610927755174	2.05326178631525
7280983	Q9Y5H7	295	2.12001444246644	1.93984196083507
7280984	Q9Y5H7	296	2.0656145199039	1.90853655648778
7280985	Q9Y5H7	297	2.02068617127375	1.83307265877754
7280986	Q9Y5H7	298	2.14315990441459	2.09371059776387
7280987	Q9Y5H7	299	2.22662907909346	2.16158234464852
7280988	Q9Y5H7	3	0.224067962510647	0.0673448991651687
7280989	Q9Y5H7	30	2.09180690119462	1.70038468744546
7280990	Q9Y5H7	300	2.33439171492312	2.00490307726044
7280991	Q9Y5H7	301	2.52286068482638	2.1549452995386
7280992	Q9Y5H7	302	2.12085269993588	1.90883432649249
7280993	Q9Y5H7	303	2.17176002614507	1.94524514591583
7280994	Q9Y5H7	304	1.81073137113576	1.5864652535995
7280995	Q9Y5H7	305	2.16871122945946	1.86552976538995
7280996	Q9Y5H7	306	1.86312664934605	1.72985247681541
7280997	Q9Y5H7	307	2.21654432840613	2.09257629946511
7280998	Q9Y5H7	308	2.30681064217975	2.14773611223015
7280999	Q9Y5H7	309	2.09393038153503	2.08435842654525
7281000	Q9Y5H7	31	2.19473479932011	1.82108782643758
7281001	Q9Y5H7	310	2.15895416218578	2.13440842095616
7281002	Q9Y5H7	311	1.97163159001446	1.73837409312649
7281003	Q9Y5H7	312	1.59967137285817	1.42488064838905
7281004	Q9Y5H7	313	1.80080331054108	1.61921228492037
7281005	Q9Y5H7	314	1.94590427636788	1.6427438751054
7281006	Q9Y5H7	315	2.14552872661274	1.83561899257634
7281007	Q9Y5H7	316	2.28426329705653	1.90285093274083
7281008	Q9Y5H7	317	2.40730652941645	2.18130948564613
7281009	Q9Y5H7	318	2.10382431962399	1.90934330377147
7281010	Q9Y5H7	319	2.4397720515177	2.20187800885163
7281011	Q9Y5H7	32	2.40369435256322	1.99092784234208
7281012	Q9Y5H7	320	2.00573806296771	1.92482383616053
7281013	Q9Y5H7	321	2.29125390797619	2.18791102497446
7281014	Q9Y5H7	322	1.98177581034892	1.67385126843031
7281015	Q9Y5H7	323	2.38369813050424	2.07324792688201
7281016	Q9Y5H7	324	2.13715548899731	1.99461636006384
7281017	Q9Y5H7	325	1.9723358463383	1.85662454301214
7281018	Q9Y5H7	326	1.91736262458694	1.77145539085608
7281019	Q9Y5H7	327	1.76632197696792	1.76782651155265
7281020	Q9Y5H7	328	1.95404448652142	1.93642677233437
7281021	Q9Y5H7	329	2.0971975039525	1.85969460457405
7281022	Q9Y5H7	33	2.19598820129103	1.93254932861137
7281023	Q9Y5H7	330	2.00020330053081	1.69520704107097
7281024	Q9Y5H7	331	2.1246914702046	1.81548624695043
7281025	Q9Y5H7	332	2.3243426375206	1.94157518465828
7281026	Q9Y5H7	333	2.36341904644254	2.13890584509151
7281027	Q9Y5H7	334	2.28387815115619	2.08330948810044
7281028	Q9Y5H7	335	2.42467784971548	2.18729414428914
7281029	Q9Y5H7	336	2.11224885119928	2.02773347857602
7281030	Q9Y5H7	337	2.29350922142561	2.19009008593597
7281031	Q9Y5H7	338	2.06002780439647	1.74945755075566
7281032	Q9Y5H7	339	2.16103143521105	1.89293697494783
7281033	Q9Y5H7	34	1.9698649525271	1.70129601858843
7281034	Q9Y5H7	340	2.11702568431311	1.85041906512553
7281035	Q9Y5H7	341	2.55043451819912	2.23434693215859
7281036	Q9Y5H7	342	2.03818965722598	1.8989965779926
7281037	Q9Y5H7	343	2.53642419555328	2.40164098005368
7281038	Q9Y5H7	344	2.51430284271446	2.34821297016687
7281039	Q9Y5H7	345	2.27914670548199	2.26331255864173
7281040	Q9Y5H7	346	1.81428368097837	1.80139130070811
7281041	Q9Y5H7	347	2.35933970930426	2.11297374242162
7281042	Q9Y5H7	348	2.45267067964686	2.02735154225673
7281043	Q9Y5H7	349	2.176212911956	1.91981628418328
7281044	Q9Y5H7	35	2.08790654809498	1.60030144992588
7281045	Q9Y5H7	350	2.1673000677636	1.93246003322521
7281046	Q9Y5H7	351	2.39422496867506	2.11965798568353
7281047	Q9Y5H7	352	2.315558169409	2.18595598400346
7281048	Q9Y5H7	353	2.01204172247858	1.87992615151794
7281049	Q9Y5H7	354	2.25355860700585	2.09012622565552
7281050	Q9Y5H7	355	1.92484326610397	1.74047021668839
7281051	Q9Y5H7	356	2.13761261173403	2.08835085988558
7281052	Q9Y5H7	357	2.1045708226591	2.04365089627536
7281053	Q9Y5H7	358	2.47432003348313	2.10804581493908
7281054	Q9Y5H7	359	2.13132364946655	1.9189512516401
7281055	Q9Y5H7	36	2.42298881891738	2.27078562198452
7281056	Q9Y5H7	360	2.44509007301658	2.29213962934889
7281057	Q9Y5H7	361	2.36941744345874	2.24028075143858
7281058	Q9Y5H7	362	2.22506697889288	2.06875621452914
7281059	Q9Y5H7	363	2.00755066406658	2.00089922035383
7281060	Q9Y5H7	364	1.96130390759169	1.94344075128325
7281061	Q9Y5H7	365	1.94358522177707	1.71127597682969
7281062	Q9Y5H7	366	2.31000653835599	1.99453578469489
7281063	Q9Y5H7	367	2.25193291720058	1.93842564143051
7281064	Q9Y5H7	368	2.5229963518426	2.13351238693433
7281065	Q9Y5H7	369	2.4467038887353	2.21937481430375
7281066	Q9Y5H7	37	2.4682852615634	2.33580583369999
7281067	Q9Y5H7	370	2.47245384552225	2.26550940979542
7281068	Q9Y5H7	371	2.45608008547453	2.2176346657205
7281069	Q9Y5H7	372	2.25877380289193	2.16930439955027
7281070	Q9Y5H7	373	2.31371163710634	2.20960945489522
7281071	Q9Y5H7	374	2.23403151919432	1.91757817370966
7281072	Q9Y5H7	375	2.32866233181313	2.08688489037221
7281073	Q9Y5H7	376	2.24218764013433	1.9365219275368
7281074	Q9Y5H7	377	2.56028188658606	2.40343679032618
7281075	Q9Y5H7	378	2.29723909197184	2.17054276090275
7281076	Q9Y5H7	379	2.21955611152698	2.06343167042013
7281077	Q9Y5H7	38	2.3213987186546	2.16183096363894
7281078	Q9Y5H7	380	2.03689398842559	2.02925044249014
7281079	Q9Y5H7	381	2.22424614174816	2.19749286884096
7281080	Q9Y5H7	382	2.25100054981062	2.00829754625221
7281081	Q9Y5H7	383	2.03302163641221	1.84357927416623
7281082	Q9Y5H7	384	2.24218439278055	2.04567020619187
7281083	Q9Y5H7	385	2.38700104331557	2.05573367632441
7281084	Q9Y5H7	386	2.48679051574514	2.12009466831478
7281085	Q9Y5H7	387	2.256834464646	2.04021852722641
7281086	Q9Y5H7	388	2.27511261536211	2.04510336850185
7281087	Q9Y5H7	389	1.85028578075903	1.67923286586557
7281088	Q9Y5H7	39	2.19067492369202	2.17783202113906
7281089	Q9Y5H7	390	2.22373015168854	2.06130627491179
7281090	Q9Y5H7	391	2.12785787958075	1.93662087546101
7281091	Q9Y5H7	392	2.16199832470813	2.11191208822571
7281092	Q9Y5H7	393	2.262677171504	2.19641164561721
7281093	Q9Y5H7	394	2.61873883841062	2.2260178055898
7281094	Q9Y5H7	395	2.38027103137613	2.15518806187256
7281095	Q9Y5H7	396	2.55210701360303	2.3424694922486
7281096	Q9Y5H7	397	2.3180125075432	2.08423517342499
7281097	Q9Y5H7	398	2.37265607967708	2.27933629937943
7281098	Q9Y5H7	399	2.28623986283551	2.1830665054563
7281099	Q9Y5H7	4	0.338174023956804	0.177593017462193
7281100	Q9Y5H7	40	2.1299733713375	2.10640747501789
7281101	Q9Y5H7	400	2.34978594979794	2.02941892955429
7281102	Q9Y5H7	401	2.29695122148694	2.04305251996581
7281103	Q9Y5H7	402	2.33797034745946	2.05063019977771
7281104	Q9Y5H7	403	2.40360886364479	2.13952394444531
7281105	Q9Y5H7	404	2.62186719795265	2.37165818017615
7281106	Q9Y5H7	405	2.46307162800608	2.18617692907781
7281107	Q9Y5H7	406	2.5688436634636	2.43067785729875
7281108	Q9Y5H7	407	2.38391864350165	2.2392298577477
7281109	Q9Y5H7	408	2.471986598378	2.10927506170659
7281110	Q9Y5H7	409	2.1084034242652	1.8740729697121
7281111	Q9Y5H7	41	2.33119478957808	2.08578040667673
7281112	Q9Y5H7	410	2.19491232506164	1.89084499799767
7281113	Q9Y5H7	411	2.11681538451379	1.97496395758099
7281114	Q9Y5H7	412	2.48410351770275	2.35108927221326
7281115	Q9Y5H7	413	2.48927220959557	2.32402862652933
7281116	Q9Y5H7	414	2.35855008823777	2.34003130104941
7281117	Q9Y5H7	415	2.33301011052776	2.30257951143029
7281118	Q9Y5H7	416	2.04605904357292	1.81028514325358
7281119	Q9Y5H7	417	1.99480549716029	1.8066552283469
7281120	Q9Y5H7	418	2.00468280957333	1.81619858733737
7281121	Q9Y5H7	419	1.83531129106646	1.53589005531875
7281122	Q9Y5H7	42	2.46907107626561	2.11377366045327
7281123	Q9Y5H7	420	2.2264002219188	1.91375621042753
7281124	Q9Y5H7	421	2.26684083245595	1.88601752429638
7281125	Q9Y5H7	422	2.34312600096645	2.11929891054394
7281126	Q9Y5H7	423	2.32721052815513	2.12517679089684
7281127	Q9Y5H7	424	2.50497345809445	2.26487494603712
7281128	Q9Y5H7	425	2.32279475607963	2.23116079465384
7281129	Q9Y5H7	426	2.45645603477269	2.34752764294505
7281130	Q9Y5H7	427	2.3602603845681	2.03953922210493
7281131	Q9Y5H7	428	2.59717502283003	2.27950713327764
7281132	Q9Y5H7	429	2.19358357926312	2.04913660808621
7281133	Q9Y5H7	43	2.57046896686838	2.23299852170779
7281134	Q9Y5H7	430	2.45113488550005	2.31923531443829
7281135	Q9Y5H7	431	2.15648582850407	2.00249380317968
7281136	Q9Y5H7	432	2.29477013718351	2.2784077597608
7281137	Q9Y5H7	433	2.02059912754132	2.00073119090235
7281138	Q9Y5H7	434	2.33100641456741	2.08559840065359
7281139	Q9Y5H7	435	2.06824584424306	1.76094905611685
7281140	Q9Y5H7	436	2.2645267818483	1.95059370561485
7281141	Q9Y5H7	437	2.39182215042599	2.0067732050538
7281142	Q9Y5H7	438	2.34034761995281	2.11661446701146
7281143	Q9Y5H7	439	2.30825795883392	2.10686501080316
7281144	Q9Y5H7	44	2.58056032087021	2.21069410218444
7281145	Q9Y5H7	440	2.46875402649399	2.22988009888237
7281146	Q9Y5H7	441	2.21483676889049	2.12685288329584
7281147	Q9Y5H7	442	2.37832778010555	2.27204091635299
7281148	Q9Y5H7	443	2.29537351678245	1.97684618910657
7281149	Q9Y5H7	444	2.39240181487869	2.11648468717925
7281150	Q9Y5H7	445	2.20829209749209	1.93859974710841
7281151	Q9Y5H7	446	2.64215591830222	2.32296721788904
7281152	Q9Y5H7	447	2.23630988763898	2.0904183335311
7281153	Q9Y5H7	448	2.60920332728517	2.47195943836378
7281154	Q9Y5H7	449	2.57209925567186	2.40405527768423
7281155	Q9Y5H7	45	2.54754614989666	2.32110120654811
7281156	Q9Y5H7	450	2.40709123590541	2.3869312651925
7281157	Q9Y5H7	451	2.09365363402562	2.07131571350296
7281158	Q9Y5H7	452	2.43836761873617	2.18932970631515
7281159	Q9Y5H7	453	2.32963202651621	2.00030431463652
7281160	Q9Y5H7	454	2.64261614247722	2.27065180710248
7281161	Q9Y5H7	455	2.18271786887867	1.93268141424007
7281162	Q9Y5H7	456	2.24773796969515	1.96344859231616
7281163	Q9Y5H7	457	2.12175815220301	1.98403323269288
7281164	Q9Y5H7	458	2.1130107630415	1.7373884727324
7281165	Q9Y5H7	459	2.41734319391067	2.19100680899988
7281166	Q9Y5H7	46	2.20039691766081	1.9629561492198
7281167	Q9Y5H7	460	2.36899194548917	2.16554557220855
7281168	Q9Y5H7	461	2.53219893957119	2.29117992987847
7281169	Q9Y5H7	462	2.30723036339304	2.2161226364317
7281170	Q9Y5H7	463	2.33469386055796	2.229882266207
7281171	Q9Y5H7	464	2.3562928615722	2.03570584165998
7281172	Q9Y5H7	465	2.46026531492719	2.30680179404149
7281173	Q9Y5H7	466	2.46595994811624	2.33355913945123
7281174	Q9Y5H7	467	2.4188414722966	2.25597916308213
7281175	Q9Y5H7	468	2.12968211934354	2.11890139270569
7281176	Q9Y5H7	469	2.10543129868453	2.08269517354322
7281177	Q9Y5H7	47	2.24178118926244	2.00294121235622
7281178	Q9Y5H7	470	2.32312765257178	2.07798602078945
7281179	Q9Y5H7	471	2.31822641554471	2.05702828979449
7281180	Q9Y5H7	472	2.48898169543818	2.243265556546
7281181	Q9Y5H7	473	2.54087947878372	2.2613540846842
7281182	Q9Y5H7	474	2.47123287117613	2.33636730062203
7281183	Q9Y5H7	475	2.34640478397151	2.20298434746683
7281184	Q9Y5H7	476	2.47588099862899	2.1838780710289
7281185	Q9Y5H7	477	2.14304213250787	2.00459759841318
7281186	Q9Y5H7	478	2.69872486360236	2.32486348390299
7281187	Q9Y5H7	479	2.2497779244716	2.03340056973971
7281188	Q9Y5H7	48	2.22460653007867	1.98634723099006
7281189	Q9Y5H7	480	2.43063157758776	2.3566589683987
7281190	Q9Y5H7	481	2.00747033710297	1.91575028995967
7281191	Q9Y5H7	482	2.34361732530867	2.38283715902687
7281192	Q9Y5H7	483	1.85083898563143	1.89394440693636
7281193	Q9Y5H7	484	1.85001428365331	1.88229041539577
7281194	Q9Y5H7	485	1.9635368695803	2.01323003419673
7281195	Q9Y5H7	486	2.22819871996827	2.23688904417755
7281196	Q9Y5H7	487	2.10709867931831	2.26218847540534
7281197	Q9Y5H7	488	1.97711310530803	1.8105004559255
7281198	Q9Y5H7	489	2.16546561372286	1.96043015429572
7281199	Q9Y5H7	49	2.17969534446876	1.94295449933998
7281200	Q9Y5H7	490	2.52314777800501	2.09544579928871
7281201	Q9Y5H7	491	2.62318348925303	2.35167471884133
7281202	Q9Y5H7	492	2.4502954335243	2.20588728298283
7281203	Q9Y5H7	493	2.57154163377225	2.29097954758752
7281204	Q9Y5H7	494	2.34670333044331	2.21604812244529
7281205	Q9Y5H7	495	2.33824872964089	2.05089916981559
7281206	Q9Y5H7	496	2.23750441843545	2.09586610020495
7281207	Q9Y5H7	497	2.38138541574596	2.05030791396999
7281208	Q9Y5H7	498	2.37232253434613	2.0094968666331
7281209	Q9Y5H7	499	2.25595560432528	1.97138838747991
7281210	Q9Y5H7	5	0.356024245419229	0.194839720244465
7281211	Q9Y5H7	50	2.32053000588394	2.07902751960936
7281212	Q9Y5H7	500	2.22701235438565	2.08572877442329
7281213	Q9Y5H7	501	2.68361589594016	2.26425808184685
7281214	Q9Y5H7	502	2.59187758670236	2.31792651991887
7281215	Q9Y5H7	503	2.39427505083048	2.34000511287002
7281216	Q9Y5H7	504	2.28836163458191	2.37997770643746
7281217	Q9Y5H7	505	2.23551571327515	2.3161431912934
7281218	Q9Y5H7	506	2.04626566808446	1.84526037679934
7281219	Q9Y5H7	507	2.49624125574312	2.14002521206432
7281220	Q9Y5H7	508	2.57078270220744	2.23330164960771
7281221	Q9Y5H7	509	2.61527770472372	2.24423768605313
7281222	Q9Y5H7	51	2.28099360523398	2.04082785062901
7281223	Q9Y5H7	510	2.27512641180464	2.08970957109302
7281224	Q9Y5H7	511	2.38181435843009	2.21404563077815
7281225	Q9Y5H7	512	2.30121206418049	2.10411392893087
7281226	Q9Y5H7	513	2.33298050193195	2.27711333224682
7281227	Q9Y5H7	514	2.38249838795043	2.31218168866189
7281228	Q9Y5H7	515	2.4034900758934	2.0716652122236
7281229	Q9Y5H7	516	2.56980276208064	2.2003002580802
7281230	Q9Y5H7	517	2.39987802798205	2.17842576610953
7281231	Q9Y5H7	518	2.39593502257066	2.16184075189795
7281232	Q9Y5H7	519	2.07050582568366	1.98745387385967
7281233	Q9Y5H7	52	2.36195082543148	2.0522359014741
7281234	Q9Y5H7	520	2.1242283462647	2.06061527654421
7281235	Q9Y5H7	521	2.03376077641931	1.9411518455571
7281236	Q9Y5H7	522	2.16064020011975	2.20604651804065
7281237	Q9Y5H7	523	2.149724389808	2.18272445051416
7281238	Q9Y5H7	524	2.02002909397298	2.03575766463724
7281239	Q9Y5H7	525	2.10218911160072	2.25744490091284
7281240	Q9Y5H7	526	1.83824055503515	1.98964516245056
7281241	Q9Y5H7	527	1.7613900881162	1.57001648316014
7281242	Q9Y5H7	528	1.95807512450221	1.90235663003496
7281243	Q9Y5H7	529	2.14764807051485	1.83766668114144
7281244	Q9Y5H7	53	2.36252820745119	2.21236919291181
7281245	Q9Y5H7	530	2.28720901799814	1.97250905193909
7281246	Q9Y5H7	531	2.3890842428014	2.00412786649898
7281247	Q9Y5H7	532	2.41159059349316	2.1854487048702
7281248	Q9Y5H7	533	2.33889083816572	2.13646218786412
7281249	Q9Y5H7	534	2.60494133822672	2.36146289706306
7281250	Q9Y5H7	535	2.31030288621863	2.2190912767971
7281251	Q9Y5H7	536	2.48308747379177	2.37325866899384
7281252	Q9Y5H7	537	2.45341313117519	2.12954246029817
7281253	Q9Y5H7	538	2.63502541387543	2.31607779689247
7281254	Q9Y5H7	539	2.24220368815772	2.09611286376528
7281255	Q9Y5H7	54	2.34046181476016	2.21230411691393
7281256	Q9Y5H7	540	2.56075489919977	2.42514905893985
7281257	Q9Y5H7	541	2.17556074508175	2.02092379395063
7281258	Q9Y5H7	542	2.37102932198949	2.35208861002562
7281259	Q9Y5H7	543	2.13033403887653	2.10675594833302
7281260	Q9Y5H7	544	2.35067184962357	2.10459894438418
7281261	Q9Y5H7	545	2.25165422510172	1.93815637195356
7281262	Q9Y5H7	546	2.28772391459717	1.97300653980645
7281263	Q9Y5H7	547	2.53259805307071	2.14278945319562
7281264	Q9Y5H7	548	2.50359876561253	2.2743460668118
7281265	Q9Y5H7	549	2.47717608971659	2.27007199420126
7281266	Q9Y5H7	55	2.30640716900895	2.14734628054812
7281267	Q9Y5H7	550	2.56892562381729	2.32666487939039
7281268	Q9Y5H7	551	2.31032973744362	2.21911722017813
7281269	Q9Y5H7	552	2.37152608487362	2.26546918746281
7281270	Q9Y5H7	553	2.42767447978995	2.10467403659865
7281271	Q9Y5H7	554	2.35752863183527	2.08279057171476
7281272	Q9Y5H7	555	2.29842437674836	2.02568464040757
7281273	Q9Y5H7	556	2.57282032366245	2.25597587016254
7281274	Q9Y5H7	557	2.21876976176124	2.07347124195501
7281275	Q9Y5H7	558	2.55729855252578	2.42180957186827
7281276	Q9Y5H7	559	2.54292357901094	2.37586603505205
7281277	Q9Y5H7	56	2.1885155256263	2.17574563264767
7281278	Q9Y5H7	560	2.34130574708936	2.32336999367634
7281279	Q9Y5H7	561	2.08944732117914	2.06725161672829
7281280	Q9Y5H7	562	2.43754967970992	2.18853942193075
7281281	Q9Y5H7	563	2.29561175536111	1.96743427398076
7281282	Q9Y5H7	564	2.43167068645386	2.06683844876605
7281283	Q9Y5H7	565	2.08247685183998	1.84902297861132
7281284	Q9Y5H7	566	1.98215259765564	1.68527870906772
7281285	Q9Y5H7	567	2.20670004533085	2.06180960445772
7281286	Q9Y5H7	568	1.93006276337249	1.81578071935783
7281287	Q9Y5H7	569	1.92980442331963	1.78347653049691
7281288	Q9Y5H7	57	2.21606244358277	2.18958586274497
7281289	Q9Y5H7	570	1.95544490329513	1.95055516321364
7281290	Q9Y5H7	571	1.92384313790473	1.90724653586995
7281291	Q9Y5H7	572	1.87348726198546	1.64354803963213
7281292	Q9Y5H7	573	1.90439498091712	1.71930150529534
7281293	Q9Y5H7	574	1.8629170822357	1.67922598062482
7281294	Q9Y5H7	575	2.26309904429292	1.88240224655554
7281295	Q9Y5H7	576	2.14299248117873	1.92593193524818
7281296	Q9Y5H7	577	2.28241768306652	2.08189839865718
7281297	Q9Y5H7	578	2.41973536379701	2.18251876456509
7281298	Q9Y5H7	579	2.26644166608312	2.17671301113036
7281299	Q9Y5H7	58	2.3502437862047	2.10418535385407
7281300	Q9Y5H7	580	2.32411571910042	2.21966177330774
7281301	Q9Y5H7	581	2.32421744180831	2.00471489667652
7281302	Q9Y5H7	582	2.21072313535357	2.06569667319993
7281303	Q9Y5H7	583	2.19382846881576	2.07062846651392
7281304	Q9Y5H7	584	2.22235030340135	2.06613139024575
7281305	Q9Y5H7	585	2.06696936093688	2.05830896212029
7281306	Q9Y5H7	586	2.07312116339359	2.0514774488001
7281307	Q9Y5H7	587	2.33288099040828	2.08740959680252
7281308	Q9Y5H7	588	2.38690339204479	2.12338328735994
7281309	Q9Y5H7	589	2.47423443198543	2.22901690029505
7281310	Q9Y5H7	59	2.12251765368312	1.93004941759373
7281311	Q9Y5H7	590	2.58954454244283	2.30837377520041
7281312	Q9Y5H7	591	2.43814273485974	2.30439594680577
7281313	Q9Y5H7	592	2.43341389933779	2.28705167151821
7281314	Q9Y5H7	593	2.4324092191513	2.14187607897259
7281315	Q9Y5H7	594	2.28800537836464	2.14465961506143
7281316	Q9Y5H7	595	2.6810876879214	2.30782262379219
7281317	Q9Y5H7	596	2.36282383736088	2.14262438326248
7281318	Q9Y5H7	597	2.35417829510483	2.11153815509622
7281319	Q9Y5H7	598	1.94269637428444	1.64715650656024
7281320	Q9Y5H7	599	2.48946287906208	2.33501218412885
7281321	Q9Y5H7	6	0.387836666267678	0.225576558345476
7281322	Q9Y5H7	60	2.18650026308616	1.99186876532178
7281323	Q9Y5H7	600	2.33253208352242	2.20464249108544
7281324	Q9Y5H7	601	2.35294728894875	2.19231287201268
7281325	Q9Y5H7	602	2.22459840893022	2.21060854822437
7281326	Q9Y5H7	603	2.3493188929022	2.31833689141264
7281327	Q9Y5H7	604	2.44451879096273	2.19527290648089
7281328	Q9Y5H7	605	2.18771549367339	1.99304290877955
7281329	Q9Y5H7	606	2.29074406651014	2.09258807002797
7281330	Q9Y5H7	607	2.49908126374237	2.07219297750345
7281331	Q9Y5H7	608	2.53525640482849	2.26672046240401
7281332	Q9Y5H7	609	2.46986109901096	2.22479143036812
7281333	Q9Y5H7	61	2.19589429098425	2.00094517971965
7281334	Q9Y5H7	610	2.5639697526655	2.28366367292313
7281335	Q9Y5H7	611	2.19485183775039	2.06933075162544
7281336	Q9Y5H7	612	1.90070241483971	1.67339436274469
7281337	Q9Y5H7	613	2.10766832221741	1.8065507280494
7281338	Q9Y5H7	614	1.97787891771564	1.84072495368232
7281339	Q9Y5H7	615	2.13224710288144	2.01112917585071
7281340	Q9Y5H7	616	1.98084214338693	1.83278865755026
7281341	Q9Y5H7	617	1.97799971215505	1.97234739058386
7281342	Q9Y5H7	618	1.97492655998117	1.95660281974062
7281343	Q9Y5H7	619	1.68183758657148	1.45837806865213
7281344	Q9Y5H7	62	2.1458192491454	1.95256318259864
7281345	Q9Y5H7	620	2.07145142213252	1.88070974303463
7281346	Q9Y5H7	621	2.53379438272341	2.17630866215694
7281347	Q9Y5H7	622	2.45744666451277	2.12379752044299
7281348	Q9Y5H7	623	2.54583839173029	2.17714612670615
7281349	Q9Y5H7	624	2.39258054502011	2.17137501214728
7281350	Q9Y5H7	625	2.30723535490444	2.14198815461112
7281351	Q9Y5H7	626	2.3267525946413	2.1287909302043
7281352	Q9Y5H7	627	2.35843117105057	2.30170351040359
7281353	Q9Y5H7	628	2.42312735250318	2.35143698179468
7281354	Q9Y5H7	629	2.50130843473901	2.16617631760183
7281355	Q9Y5H7	63	2.20777386927312	2.01242310767467
7281356	Q9Y5H7	630	2.54240025612855	2.17382423498771
7281357	Q9Y5H7	631	2.37709542931105	2.15641345053611
7281358	Q9Y5H7	632	2.3443415859822	2.11199169718285
7281359	Q9Y5H7	633	2.04992542225123	1.81757211776699
7281360	Q9Y5H7	634	2.32657738976755	2.01805844700566
7281361	Q9Y5H7	635	1.98107472769454	1.84381271284377
7281362	Q9Y5H7	636	2.30864258003992	2.18156069531916
7281363	Q9Y5H7	637	2.20405091420892	2.04845070616218
7281364	Q9Y5H7	638	2.198921298471	2.18579958474289
7281365	Q9Y5H7	639	1.86963737777184	1.8548734806635
7281366	Q9Y5H7	64	2.12892773807445	1.9362427760649
7281367	Q9Y5H7	640	2.0847467207848	1.84766478426332
7281368	Q9Y5H7	641	1.97072870870402	1.78339247974005
7281369	Q9Y5H7	642	1.99377159191347	1.80565627959243
7281370	Q9Y5H7	643	2.10983040264046	1.80112763432226
7281371	Q9Y5H7	644	2.13641371670866	1.82681216253201
7281372	Q9Y5H7	645	2.34891128648001	1.96531316389046
7281373	Q9Y5H7	646	2.5184090226975	2.28865558687076
7281374	Q9Y5H7	647	2.39722527207604	2.19282432576483
7281375	Q9Y5H7	648	2.54750821620097	2.30597159755616
7281376	Q9Y5H7	649	2.34552263910906	2.2531202445298
7281377	Q9Y5H7	65	2.18426474275878	1.98970882827388
7281378	Q9Y5H7	650	2.47567476469963	2.36609658471423
7281379	Q9Y5H7	651	2.37074794986982	2.04967220124186
7281380	Q9Y5H7	652	2.58633150075944	2.26903023232388
7281381	Q9Y5H7	653	2.25335379692391	2.10688598567221
7281382	Q9Y5H7	654	2.552731839704	2.41739726029583
7281383	Q9Y5H7	655	2.18947160253856	2.03436432321852
7281384	Q9Y5H7	656	2.26523702809537	2.24987316954566
7281385	Q9Y5H7	657	2.0027084540569	1.98344540378705
7281386	Q9Y5H7	658	2.27991875560028	2.03623802314214
7281387	Q9Y5H7	659	2.19570092933813	1.88409486555966
7281388	Q9Y5H7	66	2.46376909198271	2.1299061856865
7281389	Q9Y5H7	660	2.38435190878304	2.06636752693363
7281390	Q9Y5H7	661	2.59109145001696	2.19930517956802
7281391	Q9Y5H7	662	2.50171406470361	2.27252508792489
7281392	Q9Y5H7	663	2.48998180016684	2.28244474164959
7281393	Q9Y5H7	664	2.52706560310693	2.28622015229436
7281394	Q9Y5H7	665	2.2814222653978	2.19118711412254
7281395	Q9Y5H7	666	2.32895403041202	2.22433650058408
7281396	Q9Y5H7	667	2.32515250552598	2.00561834574886
7281397	Q9Y5H7	668	2.3208437354643	2.0473459972236
7281398	Q9Y5H7	669	2.24715287030395	1.97614663132977
7281399	Q9Y5H7	67	2.39677837539349	2.03312585200576
7281400	Q9Y5H7	670	1.89419205922749	1.75138011070749
7281401	Q9Y5H7	671	1.79607016949234	1.65657573686489
7281402	Q9Y5H7	672	1.61830704837917	1.48482281369016
7281403	Q9Y5H7	673	1.62905659027462	1.49520891195268
7281404	Q9Y5H7	674	1.67205807532966	1.53675651031171
7281405	Q9Y5H7	675	1.56112153965695	1.42957075564363
7281406	Q9Y5H7	676	1.75196738870839	1.54715208422564
7281407	Q9Y5H7	677	1.77907879036365	1.73292227609266
7281408	Q9Y5H7	678	1.79962526435279	1.7740293193248
7281409	Q9Y5H7	679	1.75625811661124	1.70007383806563
7281410	Q9Y5H7	68	2.22449822158991	2.07900602169281
7281411	Q9Y5H7	680	1.66816943859892	1.7572685127809
7281412	Q9Y5H7	681	1.60391173994755	1.68240805420558
7281413	Q9Y5H7	682	1.68629735752959	1.54696304155121
7281414	Q9Y5H7	683	1.58684750858815	1.4967663483741
7281415	Q9Y5H7	684	1.5705336554372	1.48100406905895
7281416	Q9Y5H7	685	1.59842520385036	1.50795260001312
7281417	Q9Y5H7	686	1.52850522469402	1.44039662589872
7281418	Q9Y5H7	687	1.59522344013464	1.50485908841158
7281419	Q9Y5H7	688	1.64646621733565	1.55436933958602
7281420	Q9Y5H7	689	1.76113416518158	1.61064669648823
7281421	Q9Y5H7	69	2.27605766034867	2.15007747667775
7281422	Q9Y5H7	690	1.73711231922541	1.58743703276727
7281423	Q9Y5H7	691	1.73397264766771	1.58440351397852
7281424	Q9Y5H7	692	1.84726118912286	1.69386175275874
7281425	Q9Y5H7	693	1.83207468924638	1.67918871073381
7281426	Q9Y5H7	694	1.91243381826937	1.75683088548324
7281427	Q9Y5H7	695	1.95884451522351	1.80167242977282
7281428	Q9Y5H7	696	1.98229355833672	1.82432865720135
7281429	Q9Y5H7	697	1.97050772321986	1.81294130294755
7281430	Q9Y5H7	698	1.90783843872026	1.75239087640985
7281431	Q9Y5H7	699	2.08431614100279	1.9229018409585
7281432	Q9Y5H7	7	0.393235064551067	0.230792435968615
7281433	Q9Y5H7	70	2.18175171861784	2.02690544973762
7281434	Q9Y5H7	700	1.99990916280149	1.84134867542204
7281435	Q9Y5H7	701	1.97988410763588	1.82200067039214
7281436	Q9Y5H7	702	2.03610439319915	1.87632013962031
7281437	Q9Y5H7	703	2.08433079943737	1.9229160037892
7281438	Q9Y5H7	704	1.99371867290903	1.83536748692662
7281439	Q9Y5H7	705	2.21317663490619	1.98059354859982
7281440	Q9Y5H7	706	2.14852669597763	2.07770486464935
7281441	Q9Y5H7	707	2.24135681044446	2.18865162757145
7281442	Q9Y5H7	708	2.21418657668175	2.13034544018636
7281443	Q9Y5H7	709	2.12736273417736	2.18876218613024
7281444	Q9Y5H7	71	2.20022190877134	2.18705622121279
7281445	Q9Y5H7	710	2.00728468913655	2.0599686754968
7281446	Q9Y5H7	711	2.10952662795345	1.94370863886122
7281447	Q9Y5H7	712	2.01339043077848	1.89671356238453
7281448	Q9Y5H7	713	1.90015883113318	1.78731034020298
7281449	Q9Y5H7	714	1.9285979300161	1.81478790886295
7281450	Q9Y5H7	715	1.96563508456292	1.85057283162789
7281451	Q9Y5H7	716	1.98994770191569	1.87406343572067
7281452	Q9Y5H7	717	1.93692616458687	1.82283456456665
7281453	Q9Y5H7	718	1.84397789335259	1.73302888840302
7281454	Q9Y5H7	719	2.00122094706113	1.8849555307473
7281455	Q9Y5H7	72	2.14277156692435	2.11877296168148
7281456	Q9Y5H7	720	1.90769301650478	1.79458979363071
7281457	Q9Y5H7	721	1.9167326799552	1.80332382469635
7281458	Q9Y5H7	722	1.93569663696631	1.8216466074604
7281459	Q9Y5H7	723	1.76716439375506	1.65881246481336
7281460	Q9Y5H7	724	0.736544610127071	0.672848947467713
7281461	Q9Y5H7	725	0.288628049411342	0.45401194490442
7281462	Q9Y5H7	726	0.853369690367535	0.876889513515355
7281463	Q9Y5H7	727	0.310830045700002	0.311219355906261
7281464	Q9Y5H7	728	0.396438528659383	0.393933403143692
7281465	Q9Y5H7	729	0.336793866356862	0.336305335870357
7281466	Q9Y5H7	73	2.23622646987812	1.99402298019074
7281467	Q9Y5H7	730	0.25305568354458	0.255398353649938
7281468	Q9Y5H7	731	0.38948599989067	0.387215940421362
7281469	Q9Y5H7	732	0.234729491028675	0.237691772467299
7281470	Q9Y5H7	733	0.22562292342602	0.228893099288915
7281471	Q9Y5H7	734	0.399012114238192	0.396419975405885
7281472	Q9Y5H7	735	0.402715760303833	0.399998400639393
7281473	Q9Y5H7	736	0.544070181510759	0.536573607543562
7281474	Q9Y5H7	737	0.404941856808382	0.402149232485341
7281475	Q9Y5H7	738	0.660287765945828	0.648861857918743
7281476	Q9Y5H7	739	0.393518675922951	0.391112271068707
7281477	Q9Y5H7	74	2.51008599731454	2.15340186083489
7281478	Q9Y5H7	740	0.670650791997419	0.658874508496382
7281479	Q9Y5H7	741	0.641935449730997	0.631130036283379
7281480	Q9Y5H7	742	0.702942419233056	0.690074350944347
7281481	Q9Y5H7	743	0.61930631369575	0.609265994750839
7281482	Q9Y5H7	744	0.653918636558266	0.642708069756487
7281483	Q9Y5H7	745	0.746611605455586	0.73226707539368
7281484	Q9Y5H7	746	0.695117826592462	0.682514308961185
7281485	Q9Y5H7	747	0.743574647302469	0.729332797253811
7281486	Q9Y5H7	748	0.670136393751684	0.658377502132927
7281487	Q9Y5H7	749	0.682326069020109	0.670155042641848
7281488	Q9Y5H7	75	2.51756644746628	2.18188464446644
7281489	Q9Y5H7	750	0.636979766453449	0.626341905404955
7281490	Q9Y5H7	751	0.609763324319335	0.600045655284695
7281491	Q9Y5H7	752	0.566532429170955	0.558276403222185
7281492	Q9Y5H7	753	0.47181524440775	0.466761620762864
7281493	Q9Y5H7	754	0.533901780302065	0.526749001513524
7281494	Q9Y5H7	755	0.539359064670597	0.532021774274385
7281495	Q9Y5H7	756	0.513723182865629	0.507252645500132
7281496	Q9Y5H7	757	0.584444516186491	0.575582879873884
7281497	Q9Y5H7	758	0.614436203893106	0.604560544095225
7281498	Q9Y5H7	759	0.535679945956531	0.528467047118996
7281499	Q9Y5H7	76	2.57859024557408	2.20879063543123
7281500	Q9Y5H7	760	0.5978362218933	0.588521809990756
7281501	Q9Y5H7	761	0.620490057991881	0.610409716473763
7281502	Q9Y5H7	762	0.376516286854325	0.374684735339114
7281503	Q9Y5H7	763	0.555601392076511	0.54771494614073
7281504	Q9Y5H7	764	0.47001794718573	0.465025090431022
7281505	Q9Y5H7	765	0.606020036214319	0.596428928315143
7281506	Q9Y5H7	766	0.450505981232499	0.446172826989834
7281507	Q9Y5H7	767	0.667589653945149	0.655916867983398
7281508	Q9Y5H7	768	0.67252887507888	0.66068909330557
7281509	Q9Y5H7	769	0.678974082599116	0.666916387387359
7281510	Q9Y5H7	77	2.45632208888598	2.23296144480034
7281511	Q9Y5H7	770	0.618909942249666	0.608883024683135
7281512	Q9Y5H7	771	0.69667534321726	0.684019165713964
7281513	Q9Y5H7	772	0.608762839367513	0.599078996880006
7281514	Q9Y5H7	773	0.600388929005054	0.590988209690014
7281515	Q9Y5H7	774	0.424938438881643	0.421469727102441
7281516	Q9Y5H7	775	0.420728266903884	0.417401901674309
7281517	Q9Y5H7	776	0.4361845372139	0.432335593153735
7281518	Q9Y5H7	777	0.223533286674709	0.226874113471364
7281519	Q9Y5H7	778	0.27895576278565	0.280422747305127
7281520	Q9Y5H7	779	0.306781029449271	0.307307237505716
7281521	Q9Y5H7	78	2.36542323541001	2.1982086940998
7281522	Q9Y5H7	780	0.240362220136992	0.243134058154829
7281523	Q9Y5H7	781	0.266209262476996	0.268107208094576
7281524	Q9Y5H7	782	0.267428623658561	0.269285342490666
7281525	Q9Y5H7	783	0.247545324518063	0.250074300693283
7281526	Q9Y5H7	784	0.210540773531134	0.214320879156951
7281527	Q9Y5H7	785	0.284403026068238	0.28568583779447
7281528	Q9Y5H7	786	0.422966047574151	0.419564022642569
7281529	Q9Y5H7	787	0.43633945065374	0.432485268946807
7281530	Q9Y5H7	788	0.592959187642769	0.583809669003882
7281531	Q9Y5H7	789	0.583842766118097	0.575001475066071
7281532	Q9Y5H7	79	2.37648695886835	2.17684376807495
7281533	Q9Y5H7	790	0.588691899938745	0.579686658940804
7281534	Q9Y5H7	791	0.758539960739281	0.743792131185972
7281535	Q9Y5H7	792	0.780731768802994	0.765233630871662
7281536	Q9Y5H7	793	0.720893506008205	0.707418508767905
7281537	Q9Y5H7	794	0.795289465762226	0.779299129900834
7281538	Q9Y5H7	795	0.748698794284081	0.734283696053054
7281539	Q9Y5H7	796	0.737009640214353	0.722989754045603
7281540	Q9Y5H7	797	0.736948633908563	0.722930810372214
7281541	Q9Y5H7	798	0.788764473020171	0.772994748147612
7281542	Q9Y5H7	799	0.744242016424639	0.729977602525295
7281543	Q9Y5H7	8	0.33465951228827	0.174197331963298
7281544	Q9Y5H7	80	2.33895297049882	2.28288387075057
7281545	Q9Y5H7	800	0.775634176316935	0.760308388756472
7281546	Q9Y5H7	801	0.702016989331358	0.689180209967216
7281547	Q9Y5H7	802	0.669584589335618	0.657844354307402
7281548	Q9Y5H7	803	0.640085919376966	0.6293430388296
7281549	Q9Y5H7	804	0.715479245126642	0.70218730486343
7281550	Q9Y5H7	805	0.695724050681485	0.683100036522316
7281551	Q9Y5H7	806	0.726864635995579	0.713187753949727
7281552	Q9Y5H7	807	0.663014466073921	0.651496367904212
7281553	Q9Y5H7	808	0.665794313235353	0.654182228013808
7281554	Q9Y5H7	809	0.735544232720698	0.721573892200349
7281555	Q9Y5H7	81	2.35175300593214	2.28247581264723
7281556	Q9Y5H7	810	0.747220959913445	0.732855827485404
7281557	Q9Y5H7	811	0.680937430252526	0.668813353960458
7281558	Q9Y5H7	812	0.604913940687997	0.595360230045408
7281559	Q9Y5H7	813	0.587635335467783	0.578665817073976
7281560	Q9Y5H7	814	0.719568988698354	0.706138773588089
7281561	Q9Y5H7	815	0.661941720401056	0.650459891924359
7281562	Q9Y5H7	816	0.660547625362299	0.649112931449146
7281563	Q9Y5H7	817	0.755617827497576	0.740968795709941
7281564	Q9Y5H7	818	0.729632137944031	0.715861686239855
7281565	Q9Y5H7	819	0.698853563313532	0.68612373986022
7281566	Q9Y5H7	82	2.51656723109624	2.18091921175259
7281567	Q9Y5H7	820	0.717036704941701	0.703692106727215
7281568	Q9Y5H7	821	0.641802618414577	0.631001696013804
7281569	Q9Y5H7	822	0.674712810387149	0.662799189431644
7281570	Q9Y5H7	823	0.693586133291433	0.681034402441703
7281571	Q9Y5H7	824	0.631532222165541	0.621078543411123
7281572	Q9Y5H7	825	0.79430939782513	0.778352198208525
7281573	Q9Y5H7	826	0.726074172847847	0.712424016480252
7281574	Q9Y5H7	827	0.711122217308358	0.697977588812891
7281575	Q9Y5H7	828	0.748732049792794	0.734315827188001
7281576	Q9Y5H7	829	0.666423812832754	0.654790444134868
7281577	Q9Y5H7	83	2.60781590618318	2.23702817204677
7281578	Q9Y5H7	830	0.708091452431343	0.695049294553525
7281579	Q9Y5H7	831	0.69454652705187	0.681962325144234
7281580	Q9Y5H7	832	0.693905887926768	0.681343346124586
7281581	Q9Y5H7	833	0.640051266450103	0.62930955752342
7281582	Q9Y5H7	834	0.666344557412492	0.654713868352319
7281583	Q9Y5H7	835	0.648846119231984	0.63780705500614
7281584	Q9Y5H7	836	0.692230124618187	0.679724240626238
7281585	Q9Y5H7	837	0.586058609986286	0.577142400918841
7281586	Q9Y5H7	838	0.662201065486484	0.650710468513329
7281587	Q9Y5H7	839	0.7096298632305	0.69653569145151
7281588	Q9Y5H7	84	2.49771061969642	2.27295062314107
7281589	Q9Y5H7	840	0.719827485949138	0.706388531007833
7281590	Q9Y5H7	841	0.71601220265789	0.702702243020155
7281591	Q9Y5H7	842	0.800282748211046	0.784123588716879
7281592	Q9Y5H7	843	0.743902928217474	0.729649978941562
7281593	Q9Y5H7	844	0.712452159441133	0.69926256540155
7281594	Q9Y5H7	845	0.756042570082808	0.741379177684299
7281595	Q9Y5H7	846	0.740297997697765	0.726166931666489
7281596	Q9Y5H7	847	0.764701138327655	0.749744998430737
7281597	Q9Y5H7	848	0.70878901339411	0.695723270874921
7281598	Q9Y5H7	849	0.687526201311339	0.675179357675929
7281599	Q9Y5H7	85	2.43653442044357	2.2010674780048
7281600	Q9Y5H7	850	0.722298048459567	0.708775563427127
7281601	Q9Y5H7	851	0.750960079096572	0.736468526484945
7281602	Q9Y5H7	852	0.778992485864864	0.763553153352022
7281603	Q9Y5H7	853	0.896051882858527	0.876654754476213
7281604	Q9Y5H7	854	0.662920824347876	0.65140589221905
7281605	Q9Y5H7	855	0.840367977613331	0.82285353046666
7281606	Q9Y5H7	856	0.691491894982894	0.679010970646267
7281607	Q9Y5H7	857	0.795682997482154	0.779679356253952
7281608	Q9Y5H7	858	0.729192231723319	0.71543665331482
7281609	Q9Y5H7	859	0.735155589428162	0.721198388996156
7281610	Q9Y5H7	86	2.09735443097051	2.00222407521558
7281611	Q9Y5H7	860	0.683588636576702	0.671374922598908
7281612	Q9Y5H7	861	0.654485011911761	0.643255295873849
7281613	Q9Y5H7	862	0.726981453052117	0.713300621403963
7281614	Q9Y5H7	863	0.699184700439651	0.686443681190157
7281615	Q9Y5H7	864	0.673543058279226	0.661668986818934
7281616	Q9Y5H7	865	0.58433989420291	0.57548179517535
7281617	Q9Y5H7	866	0.683532042916729	0.671320242379116
7281618	Q9Y5H7	867	0.726660752179546	0.712990763476268
7281619	Q9Y5H7	868	0.708720515050257	0.695657088470406
7281620	Q9Y5H7	869	0.744560561570469	0.730285377611696
7281621	Q9Y5H7	87	2.09181287595672	2.01812512964048
7281622	Q9Y5H7	870	0.725603343868371	0.711969106299592
7281623	Q9Y5H7	871	0.711938377733245	0.698766154730703
7281624	Q9Y5H7	872	0.747731600600672	0.733349203333972
7281625	Q9Y5H7	873	0.772061638254397	0.756856638744706
7281626	Q9Y5H7	874	0.85006319933956	0.832220955283908
7281627	Q9Y5H7	875	0.73210097257608	0.718247049200598
7281628	Q9Y5H7	876	0.84279673094498	0.825200167281815
7281629	Q9Y5H7	877	0.806601073206199	0.790228290190896
7281630	Q9Y5H7	878	0.81526399145398	0.798598313866014
7281631	Q9Y5H7	879	0.812219383007096	0.795656644089966
7281632	Q9Y5H7	88	2.07597543409142	1.97076857074933
7281633	Q9Y5H7	880	0.816330154044624	0.79962842933865
7281634	Q9Y5H7	881	0.785267656507746	0.769616159528928
7281635	Q9Y5H7	882	0.819639999812141	0.802826368721513
7281636	Q9Y5H7	883	0.844693691345047	0.82703299116462
7281637	Q9Y5H7	884	0.775047458004264	0.759741507478453
7281638	Q9Y5H7	885	0.841995979401185	0.824426489268499
7281639	Q9Y5H7	886	0.721924835351783	0.708414968710812
7281640	Q9Y5H7	887	0.723799414743259	0.710226168290303
7281641	Q9Y5H7	888	0.734004601272981	0.720086315924115
7281642	Q9Y5H7	889	0.716593687119659	0.703264067404561
7281643	Q9Y5H7	89	2.1943597580518	2.22745536409643
7281644	Q9Y5H7	890	0.541174408876009	0.533775741418388
7281645	Q9Y5H7	891	0.673610073990315	0.661733736718723
7281646	Q9Y5H7	892	0.534477187643356	0.527304954245813
7281647	Q9Y5H7	893	0.676575507920088	0.664598908880028
7281648	Q9Y5H7	894	0.627976237801808	0.617642787415109
7281649	Q9Y5H7	895	0.761540711559752	0.746691426168573
7281650	Q9Y5H7	896	0.717732633638902	0.704364505970191
7281651	Q9Y5H7	897	0.703984011103973	0.691080726436996
7281652	Q9Y5H7	898	0.819940202005984	0.8031164210339
7281653	Q9Y5H7	899	0.871041208725834	0.852489695008531
7281654	Q9Y5H7	9	0.330385057743908	0.170067397371834
7281655	Q9Y5H7	90	2.15439290175744	2.17606447083403
7281656	Q9Y5H7	900	0.872155632712188	0.853566440151808
7281657	Q9Y5H7	901	0.743222289202356	0.728992352434212
7281658	Q9Y5H7	902	0.884704475641068	0.865691004808408
7281659	Q9Y5H7	903	0.771707814767333	0.75651477808311
7281660	Q9Y5H7	904	0.760789574954446	0.745965685605193
7281661	Q9Y5H7	905	0.747506786199719	0.733131989941825
7281662	Q9Y5H7	906	0.819293796692285	0.802491870781361
7281663	Q9Y5H7	907	0.806048055496404	0.789693970093286
7281664	Q9Y5H7	908	0.621646690600501	0.611527243159421
7281665	Q9Y5H7	909	0.70494288824725	0.692007183799423
7281666	Q9Y5H7	91	2.46345713484327	2.11882678184533
7281667	Q9Y5H7	910	0.786779921892199	0.771077294992624
7281668	Q9Y5H7	911	0.774138392097418	0.75886317722704
7281669	Q9Y5H7	912	0.766249270186313	0.751240787717736
7281670	Q9Y5H7	913	0.774897228451391	0.759596357209423
7281671	Q9Y5H7	914	0.754358517624508	0.739752063293634
7281672	Q9Y5H7	915	0.76786293715222	0.752799896360122
7281673	Q9Y5H7	916	0.734965466757153	0.721014694401332
7281674	Q9Y5H7	917	0.689791925906441	0.677368477780712
7281675	Q9Y5H7	918	0.639175807435422	0.628463697910079
7281676	Q9Y5H7	919	0.684740012001851	0.672487369847261
7281677	Q9Y5H7	92	2.71142056820363	2.29159454059521
7281678	Q9Y5H7	920	0.61862131237737	0.608604153430358
7281679	Q9Y5H7	921	0.682015679876171	0.669855147801686
7281680	Q9Y5H7	922	0.736221019071714	0.722227796302751
7281681	Q9Y5H7	923	0.734148719467365	0.720225561460608
7281682	Q9Y5H7	924	0.729942547377163	0.716161600683231
7281683	Q9Y5H7	925	0.768172929642435	0.753099407957483
7281684	Q9Y5H7	926	0.736089341195905	0.722100570475785
7281685	Q9Y5H7	927	0.722585616573045	0.709053408819312
7281686	Q9Y5H7	928	0.720666287084288	0.707198972150079
7281687	Q9Y5H7	929	0.695197239761202	0.682591037158711
7281688	Q9Y5H7	93	2.46980380515001	2.21772230753683
7281689	Q9Y5H7	930	0.659513771028674	0.648114031886487
7281690	Q9Y5H7	931	0.670052331821639	0.658296282349416
7281691	Q9Y5H7	932	0.712305973524389	0.699121322052702
7281692	Q9Y5H7	933	0.665309495111051	0.653713801663417
7281693	Q9Y5H7	934	0.612474027433355	0.602664709117551
7281694	Q9Y5H7	935	0.64393187282653	0.633058960012914
7281695	Q9Y5H7	936	0.469438284439862	0.464465026170027
7281696	Q9Y5H7	94	2.63968336924369	2.40311346657184
7281697	Q9Y5H7	95	2.64121275869527	2.37253656381114
7281698	Q9Y5H7	96	1.76964532140693	1.54374520005034
7281699	Q9Y5H7	97	2.06356243549905	1.84898018080865
7281700	Q9Y5H7	98	1.76824456434655	1.53159246810103
7281701	Q9Y5H7	99	1.98043432106438	1.87891311837454
7281702	Q9Y5H8	1	0.673091831925573	0.50118720382489
7281703	Q9Y5H8	10	0.411930078547276	0.248855368721676
7281704	Q9Y5H8	100	2.04059752504623	1.93704219535481
7281705	Q9Y5H8	101	1.95210380467598	1.83876513861066
7281706	Q9Y5H8	102	2.29368367973063	1.95375098648716
7281707	Q9Y5H8	103	2.4263208325051	2.04010548148807
7281708	Q9Y5H8	104	2.52413369909895	2.29418671109957
7281709	Q9Y5H8	105	2.45084499542293	2.24463115817742
7281710	Q9Y5H8	106	2.56006808782784	2.3181068180288
7281711	Q9Y5H8	107	2.46344012338371	2.36705092087458
7281712	Q9Y5H8	108	2.36455144177239	2.25873035809688
7281713	Q9Y5H8	109	2.4454483815515	2.12184700006065
7281714	Q9Y5H8	11	0.336549100261411	0.176023032682044
7281715	Q9Y5H8	110	2.41197444076054	2.10056821082338
7281716	Q9Y5H8	111	2.30069975135752	2.15263116624481
7281717	Q9Y5H8	112	2.26280019656441	2.13726824974378
7281718	Q9Y5H8	113	2.37295084872903	2.21164010841948
7281719	Q9Y5H8	114	2.30481917047691	2.28811703372275
7281720	Q9Y5H8	115	2.07977967779185	2.05791083782219
7281721	Q9Y5H8	116	2.29926306092106	2.05492829458215
7281722	Q9Y5H8	117	2.38378621210304	2.06582095654371
7281723	Q9Y5H8	118	2.45777282446616	2.07049407685674
7281724	Q9Y5H8	119	2.50568892959754	2.2763655620372
7281725	Q9Y5H8	12	0.329615047497412	0.16932342128792
7281726	Q9Y5H8	120	2.40402177581076	2.19939103868311
7281727	Q9Y5H8	121	2.57445884809837	2.3320110245239
7281728	Q9Y5H8	122	2.33303987858841	2.24105952802523
7281729	Q9Y5H8	123	2.36589489397143	2.26002838797443
7281730	Q9Y5H8	124	2.31463839295674	1.99545971691152
7281731	Q9Y5H8	125	2.43561698975923	2.19022339520023
7281732	Q9Y5H8	126	2.20092354141328	1.96346496774377
7281733	Q9Y5H8	127	2.52445184006902	2.20924273229527
7281734	Q9Y5H8	128	2.48696458350761	2.33259835632392
7281735	Q9Y5H8	129	2.36467260014699	2.23569633199489
7281736	Q9Y5H8	13	0.251330901356229	0.0936860739360679
7281737	Q9Y5H8	130	2.139983441104	1.98654936398681
7281738	Q9Y5H8	131	2.38901930999486	2.36947035382295
7281739	Q9Y5H8	132	1.92976885256292	1.91297190122172
7281740	Q9Y5H8	133	2.38644421139657	2.13916183720977
7281741	Q9Y5H8	134	1.86898913428214	1.68509273567567
7281742	Q9Y5H8	135	1.6853560952493	1.50766835739155
7281743	Q9Y5H8	136	1.81938392446255	1.63716468548248
7281744	Q9Y5H8	137	2.105133904933	1.72977793238468
7281745	Q9Y5H8	138	2.22570624685841	2.00584913603377
7281746	Q9Y5H8	139	2.21381924958243	2.0156192885565
7281747	Q9Y5H8	14	0.524751803718048	0.357862574346515
7281748	Q9Y5H8	140	2.37709697280505	2.1413219840041
7281749	Q9Y5H8	141	2.16312941900942	2.07689376671372
7281750	Q9Y5H8	142	2.31813676813645	2.21388497157772
7281751	Q9Y5H8	143	2.18280483259129	1.86808346910765
7281752	Q9Y5H8	144	2.36301034943096	2.21283503359852
7281753	Q9Y5H8	145	2.20016122196315	2.07674710832217
7281754	Q9Y5H8	146	2.13609750015985	1.98279480729213
7281755	Q9Y5H8	147	1.82836046596133	1.82776746987538
7281756	Q9Y5H8	148	1.94217366593582	1.92495730598336
7281757	Q9Y5H8	149	2.14695678134279	1.90777151329014
7281758	Q9Y5H8	15	0.539921209188733	0.372519099930099
7281759	Q9Y5H8	150	2.22161315955531	1.96368154256313
7281760	Q9Y5H8	151	2.29185814283677	2.05280678099195
7281761	Q9Y5H8	152	2.46073061731767	2.18391506831389
7281762	Q9Y5H8	153	2.09575301120783	1.97358247135624
7281763	Q9Y5H8	154	2.35977441072509	2.21590194512321
7281764	Q9Y5H8	155	1.97730070345017	1.74740285166322
7281765	Q9Y5H8	156	1.9061761484177	1.67868302856475
7281766	Q9Y5H8	157	2.23888082454932	2.00013890941154
7281767	Q9Y5H8	158	2.10666639343591	1.80558267463113
7281768	Q9Y5H8	159	2.43257022740207	2.28004308160309
7281769	Q9Y5H8	16	0.542777998295222	0.375279300565982
7281770	Q9Y5H8	160	2.21503878844527	2.09112166203742
7281771	Q9Y5H8	161	2.52809838147162	2.36154207967775
7281772	Q9Y5H8	162	2.20030716573484	2.1871385956255
7281773	Q9Y5H8	163	2.12263140939261	2.09931374591381
7281774	Q9Y5H8	164	1.95131150769896	1.71874103585913
7281775	Q9Y5H8	165	2.16262695190122	1.96880261438903
7281776	Q9Y5H8	166	1.95814558769111	1.77123479594662
7281777	Q9Y5H8	167	2.03835770299829	1.84873492753615
7281778	Q9Y5H8	168	1.95160542529023	1.76491575742302
7281779	Q9Y5H8	169	2.27054793178574	1.94321786206107
7281780	Q9Y5H8	17	0.438289039032808	0.274323128777235
7281781	Q9Y5H8	170	2.4780506606246	2.11165030901418
7281782	Q9Y5H8	171	2.06223066722468	1.85219431354974
7281783	Q9Y5H8	172	2.29016304018746	2.05964493619366
7281784	Q9Y5H8	173	1.85417024588632	1.68298599664098
7281785	Q9Y5H8	174	2.05522588217019	1.89849916016285
7281786	Q9Y5H8	175	2.03718150313873	1.84901028098402
7281787	Q9Y5H8	176	2.12010748953256	2.0714375885062
7281788	Q9Y5H8	177	1.97711041266538	1.92049994196952
7281789	Q9Y5H8	178	2.550174605658	2.1597717398887
7281790	Q9Y5H8	179	2.05513645166314	1.84104633134262
7281791	Q9Y5H8	18	0.542503978670669	0.375014545586268
7281792	Q9Y5H8	180	2.45620738596861	2.24981224548989
7281793	Q9Y5H8	181	2.27894580830082	2.04648932517678
7281794	Q9Y5H8	182	2.18160614322866	2.0947457901001
7281795	Q9Y5H8	183	1.99715675989724	1.90375734583336
7281796	Q9Y5H8	184	1.95495623959928	1.64793847141315
7281797	Q9Y5H8	185	1.94743690836446	1.6865641112723
7281798	Q9Y5H8	186	2.0155596635277	1.73912026970176
7281799	Q9Y5H8	187	2.04959326804826	1.91430825415668
7281800	Q9Y5H8	188	1.96227974171064	1.65856568349486
7281801	Q9Y5H8	189	2.03903395772178	1.66591283435912
7281802	Q9Y5H8	19	0.590360588627979	0.421253116342281
7281803	Q9Y5H8	190	2.17308961993607	1.95501148520431
7281804	Q9Y5H8	191	2.1546972753094	1.95849623715154
7281805	Q9Y5H8	192	2.28425995228726	2.05162379715346
7281806	Q9Y5H8	193	2.0296264708655	1.94790457338399
7281807	Q9Y5H8	194	2.29567493932127	2.1921825805829
7281808	Q9Y5H8	195	2.27692205057934	1.95901856975899
7281809	Q9Y5H8	196	2.25430546991533	1.9830574004694
7281810	Q9Y5H8	197	1.89025357818328	1.6632988028317
7281811	Q9Y5H8	198	2.22442973766938	1.91936442243278
7281812	Q9Y5H8	199	1.83658054565747	1.70420390089673
7281813	Q9Y5H8	2	0.370315045148235	0.208647345879024
7281814	Q9Y5H8	20	0.583854014161547	0.414966530140004
7281815	Q9Y5H8	200	2.36872409529325	2.23961084547914
7281816	Q9Y5H8	201	2.10128945154382	1.94916362405021
7281817	Q9Y5H8	202	2.15698203781087	2.14527829681175
7281818	Q9Y5H8	203	2.12249156055163	2.09917862538324
7281819	Q9Y5H8	204	1.99274179778945	1.75877056159236
7281820	Q9Y5H8	205	1.80847059919939	1.62662034139262
7281821	Q9Y5H8	206	1.8085377343631	1.62668520670632
7281822	Q9Y5H8	207	1.80912057791978	1.51058485413414
7281823	Q9Y5H8	208	2.04284399022491	1.73640604261464
7281824	Q9Y5H8	209	2.00577798680029	1.63378125283078
7281825	Q9Y5H8	21	0.552716557187369	0.384881835282864
7281826	Q9Y5H8	210	2.39860364247329	2.17290084462325
7281827	Q9Y5H8	211	2.2563875887124	2.05674838571952
7281828	Q9Y5H8	212	2.24155784676269	2.01036545625782
7281829	Q9Y5H8	213	2.290548643083	2.2000049276016
7281830	Q9Y5H8	214	2.36962866137272	2.26363591613668
7281831	Q9Y5H8	215	2.02690716407123	1.7174567242757
7281832	Q9Y5H8	216	2.5288621348805	2.21350391437393
7281833	Q9Y5H8	217	2.27595736299669	2.12872532176657
7281834	Q9Y5H8	218	2.44175851300392	2.31017595851058
7281835	Q9Y5H8	219	2.17921007697823	2.02444974138523
7281836	Q9Y5H8	22	0.517721131250027	0.351069609975137
7281837	Q9Y5H8	220	2.27706072487493	2.26129710535364
7281838	Q9Y5H8	221	2.04501846141981	2.02432490341903
7281839	Q9Y5H8	222	2.18939661671437	1.94877645142622
7281840	Q9Y5H8	223	2.17363300835379	1.86277306431251
7281841	Q9Y5H8	224	2.3051944744123	1.98988641735898
7281842	Q9Y5H8	225	2.46883868286641	2.08118579691532
7281843	Q9Y5H8	226	2.12549655264457	1.90902754669682
7281844	Q9Y5H8	227	2.24082981042948	2.04171661826706
7281845	Q9Y5H8	228	2.38118164788278	2.14526855560133
7281846	Q9Y5H8	229	1.81824985158333	1.74367462948358
7281847	Q9Y5H8	23	0.505583394159472	0.339342251606457
7281848	Q9Y5H8	230	2.34505261624169	2.23989079079856
7281849	Q9Y5H8	231	2.13041438629342	1.81746435170164
7281850	Q9Y5H8	232	2.33275722663172	2.05885669145764
7281851	Q9Y5H8	233	2.21625357776598	1.94629204853333
7281852	Q9Y5H8	234	2.58394694946325	2.2667263030667
7281853	Q9Y5H8	235	2.05974558106374	1.91982369279393
7281854	Q9Y5H8	236	2.51150496278368	2.3775642703028
7281855	Q9Y5H8	237	2.4932096312914	2.32783292340371
7281856	Q9Y5H8	238	2.26156106156102	2.24632148799432
7281857	Q9Y5H8	239	1.95534011379601	1.93767859425538
7281858	Q9Y5H8	24	0.326018567933744	0.165848539240789
7281859	Q9Y5H8	240	2.38540443540841	2.1381572162046
7281860	Q9Y5H8	241	2.17565614697891	1.85153438281193
7281861	Q9Y5H8	242	2.51515381261863	2.14749899784269
7281862	Q9Y5H8	243	2.11118408025655	1.86356619380134
7281863	Q9Y5H8	244	2.07090297231785	1.79259241287379
7281864	Q9Y5H8	245	1.95713808722262	1.82497899694059
7281865	Q9Y5H8	246	2.14029248505116	1.76374779560576
7281866	Q9Y5H8	247	2.30984501892294	2.08714316352339
7281867	Q9Y5H8	248	2.33810964413572	2.13570740612211
7281868	Q9Y5H8	249	2.37498819399287	2.13928450332165
7281869	Q9Y5H8	25	0.503129335385705	0.336971164929999
7281870	Q9Y5H8	250	2.12369261128617	2.03879032340821
7281871	Q9Y5H8	251	2.25784312962588	2.15562987007982
7281872	Q9Y5H8	252	2.10617986597481	1.79404920417051
7281873	Q9Y5H8	253	2.38376897634043	2.23289180820097
7281874	Q9Y5H8	254	2.29480524453111	2.16819120221111
7281875	Q9Y5H8	255	2.08971517066744	1.93798067135612
7281876	Q9Y5H8	256	2.01168656174772	2.00489528271051
7281877	Q9Y5H8	257	1.88810377257281	1.8727155238708
7281878	Q9Y5H8	258	2.15870007078317	1.91911776034319
7281879	Q9Y5H8	259	2.36366436819953	2.10092997841623
7281880	Q9Y5H8	26	0.425728482518884	0.262187246573667
7281881	Q9Y5H8	260	2.27686647310445	2.03832198187462
7281882	Q9Y5H8	261	2.43170229218763	2.1558681952351
7281883	Q9Y5H8	262	2.21697187932512	2.09070291125796
7281884	Q9Y5H8	263	2.0666067588825	1.93264633581051
7281885	Q9Y5H8	264	2.28919376783437	2.00350276366714
7281886	Q9Y5H8	265	2.11013396818651	1.97280206409135
7281887	Q9Y5H8	266	2.59845037166663	2.22797928766491
7281888	Q9Y5H8	267	2.22571696627759	2.01015311617157
7281889	Q9Y5H8	268	2.33137239236644	2.26075575120185
7281890	Q9Y5H8	269	1.88426762132207	1.79671307658309
7281891	Q9Y5H8	27	0.590851662671273	0.421727587098098
7281892	Q9Y5H8	270	2.2854548009682	2.32664111840751
7281893	Q9Y5H8	271	1.85947004046275	1.90228364450193
7281894	Q9Y5H8	272	1.94374784949026	1.9728548352331
7281895	Q9Y5H8	273	1.71162985257787	1.76984003143654
7281896	Q9Y5H8	274	2.01519964853141	2.03109150347452
7281897	Q9Y5H8	275	1.64442353865638	1.81515645103863
7281898	Q9Y5H8	276	1.8675456644575	1.70463750677716
7281899	Q9Y5H8	277	2.01559360486862	1.81562534066737
7281900	Q9Y5H8	278	2.07010403908544	1.74955100760772
7281901	Q9Y5H8	279	2.51213385224402	2.14458114278387
7281902	Q9Y5H8	28	0.561736565735872	0.393596875981774
7281903	Q9Y5H8	280	2.14032787942682	1.92765104722723
7281904	Q9Y5H8	281	2.25029182981386	2.02112177745693
7281905	Q9Y5H8	282	1.71011712141715	1.62807931750869
7281906	Q9Y5H8	283	1.76634081734997	1.70365733042909
7281907	Q9Y5H8	284	1.70223530063373	1.60966464757841
7281908	Q9Y5H8	285	1.70201319925197	1.75175511671466
7281909	Q9Y5H8	286	1.70948238143901	1.7461964423174
7281910	Q9Y5H8	287	2.72760196477338	2.32535036562157
7281911	Q9Y5H8	288	2.7858037504554	2.40283958877838
7281912	Q9Y5H8	289	2.87940622555515	2.46122276675188
7281913	Q9Y5H8	29	0.913053988950689	0.861212699048857
7281914	Q9Y5H8	290	2.71415942817504	2.44386804975363
7281915	Q9Y5H8	291	2.67588669443601	2.39411400050742
7281916	Q9Y5H8	292	2.82115869037351	2.31942916827059
7281917	Q9Y5H8	293	2.68670850374722	2.17092097068683
7281918	Q9Y5H8	294	2.35332140747283	1.87006099105302
7281919	Q9Y5H8	295	2.6086689399877	2.08472060165299
7281920	Q9Y5H8	296	2.13526221976304	1.95457420848131
7281921	Q9Y5H8	297	2.05974113043993	1.90286174720753
7281922	Q9Y5H8	298	1.94929234897972	1.76409267238424
7281923	Q9Y5H8	299	2.01504681717875	1.96992903333191
7281924	Q9Y5H8	3	0.317083464458053	0.157215532961373
7281925	Q9Y5H8	30	1.32666986438921	0.933154840544631
7281926	Q9Y5H8	300	2.23747989360718	2.17206629148681
7281927	Q9Y5H8	301	2.13430337349316	1.81157975283535
7281928	Q9Y5H8	302	2.5288236357329	2.16070664217553
7281929	Q9Y5H8	303	2.07502504222971	1.86455610880596
7281930	Q9Y5H8	304	2.184368750344	1.9574275672477
7281931	Q9Y5H8	305	1.85121015977519	1.62557544828926
7281932	Q9Y5H8	306	2.25759403986202	1.95140743456581
7281933	Q9Y5H8	307	1.91518976920862	1.78015533474228
7281934	Q9Y5H8	308	2.27236355806571	2.14650827255019
7281935	Q9Y5H8	309	2.3324074322897	2.17246747100548
7281936	Q9Y5H8	31	1.1576679840645	0.845606625754932
7281937	Q9Y5H8	310	2.22329344824651	2.20934770845822
7281938	Q9Y5H8	311	2.20965692248452	2.18339691328125
7281939	Q9Y5H8	312	2.04854754553402	1.81268950858801
7281940	Q9Y5H8	313	1.76887299023936	1.58836153356439
7281941	Q9Y5H8	314	1.87725483920915	1.69307897587231
7281942	Q9Y5H8	315	1.96252434390773	1.65880201565477
7281943	Q9Y5H8	316	2.15664292528295	1.84635741851305
7281944	Q9Y5H8	317	2.30549823102753	1.92336791039121
7281945	Q9Y5H8	318	2.42331731072085	2.19677894001958
7281946	Q9Y5H8	319	2.07966636038424	1.88600212877758
7281947	Q9Y5H8	32	2.23921311825578	1.68323164728201
7281948	Q9Y5H8	320	2.44186306308373	2.20389832300121
7281949	Q9Y5H8	321	2.12352122644557	2.03862473311492
7281950	Q9Y5H8	322	2.3524695685649	2.24705697484496
7281951	Q9Y5H8	323	2.14586513515323	1.83239270841192
7281952	Q9Y5H8	324	2.51478763646076	2.19990527686874
7281953	Q9Y5H8	325	2.18348040020087	2.03937501903201
7281954	Q9Y5H8	326	2.32828384965298	2.20053789064393
7281955	Q9Y5H8	327	1.96912881208101	1.82147135574261
7281956	Q9Y5H8	328	2.09176474048469	2.08226600614548
7281957	Q9Y5H8	329	1.99670505334751	1.97764497896119
7281958	Q9Y5H8	33	2.38453194619813	1.98321265452307
7281959	Q9Y5H8	330	2.17817042093899	1.93792981502336
7281960	Q9Y5H8	331	2.02087145437892	1.71517640151991
7281961	Q9Y5H8	332	1.90679805010049	1.60495983624685
7281962	Q9Y5H8	333	2.334851935718	1.95172916189842
7281963	Q9Y5H8	334	2.35817504840922	2.13383914742269
7281964	Q9Y5H8	335	2.22381256241199	2.02527472597191
7281965	Q9Y5H8	336	2.44250318863864	2.20451680581456
7281966	Q9Y5H8	337	2.22278112660733	2.13452864107996
7281967	Q9Y5H8	338	2.25449748154873	2.15239733886881
7281968	Q9Y5H8	339	2.26805140802494	1.95044784496739
7281969	Q9Y5H8	34	2.29239698844442	1.91544804221634
7281970	Q9Y5H8	340	2.26343979639904	1.99188289399689
7281971	Q9Y5H8	341	2.03119485583052	1.76749018990057
7281972	Q9Y5H8	342	2.60587358665344	2.28791159734609
7281973	Q9Y5H8	343	1.95951697681497	1.82298383277319
7281974	Q9Y5H8	344	2.55373734470936	2.41836876902528
7281975	Q9Y5H8	345	2.52701326978935	2.36049365578513
7281976	Q9Y5H8	346	2.30790580494332	2.29109930861227
7281977	Q9Y5H8	347	1.83256113007173	1.81905078649067
7281978	Q9Y5H8	348	2.3817110363996	2.13458869157339
7281979	Q9Y5H8	349	2.39081409760525	2.00579923465098
7281980	Q9Y5H8	35	2.33875860760485	1.9281875847156
7281981	Q9Y5H8	350	2.31442879165887	2.09157195821171
7281982	Q9Y5H8	351	2.1465725064705	1.95064616797261
7281983	Q9Y5H8	352	2.38367000604423	2.147672781998
7281984	Q9Y5H8	353	1.84494840446247	1.7694705002627
7281985	Q9Y5H8	354	2.27636865949844	2.17352904899301
7281986	Q9Y5H8	355	2.29718493147844	1.97859635959846
7281987	Q9Y5H8	356	2.1804308472251	1.93047171713358
7281988	Q9Y5H8	357	2.17342572619405	1.89164885697701
7281989	Q9Y5H8	358	2.23749717341831	2.09585910014294
7281990	Q9Y5H8	359	2.48406045521949	2.1174569115473
7281991	Q9Y5H8	36	1.97546499910909	1.71948204915869
7281992	Q9Y5H8	360	2.0389356000321	1.82968685609274
7281993	Q9Y5H8	361	2.4320153747884	2.27950698863999
7281994	Q9Y5H8	362	2.34317157366587	2.2149222584623
7281995	Q9Y5H8	363	2.10493885917605	1.95268964465993
7281996	Q9Y5H8	364	2.03726161553818	2.0296056400746
7281997	Q9Y5H8	365	1.94931405956881	1.93185628183056
7281998	Q9Y5H8	366	1.9377738967003	1.70566113353034
7281999	Q9Y5H8	367	2.33926364417056	2.02280370334876
7282000	Q9Y5H8	368	2.25114957124807	1.93766878052282
7282001	Q9Y5H8	369	2.51908746182416	2.12973565707703
7282002	Q9Y5H8	37	2.44741497307144	2.29438592418221
7282003	Q9Y5H8	370	2.47907433466633	2.25065081057513
7282004	Q9Y5H8	371	2.49325129047625	2.28560368999846
7282005	Q9Y5H8	372	2.46740922404917	2.22858076441105
7282006	Q9Y5H8	373	2.27198236084499	2.18206637416658
7282007	Q9Y5H8	374	2.33968326979987	2.23470298276985
7282008	Q9Y5H8	375	2.24945641936887	1.93248155568263
7282009	Q9Y5H8	376	2.37355277299146	2.13025757896308
7282010	Q9Y5H8	377	2.24644731736212	1.94063758443499
7282011	Q9Y5H8	378	2.58805339589205	2.43026934071351
7282012	Q9Y5H8	379	2.30934578748505	2.1822401272145
7282013	Q9Y5H8	38	2.47133751193476	2.3387548870259
7282014	Q9Y5H8	380	2.22470636385215	2.06840779193732
7282015	Q9Y5H8	381	1.92006552800171	1.91637196993547
7282016	Q9Y5H8	382	2.2365520690191	2.20938273085466
7282017	Q9Y5H8	383	2.26126727549105	2.01821715238877
7282018	Q9Y5H8	384	2.02921912516784	1.8399053264006
7282019	Q9Y5H8	385	2.24275806235248	2.04622447990904
7282020	Q9Y5H8	386	2.39895805074373	2.06728641552785
7282021	Q9Y5H8	387	2.51121945839514	2.14369766472895
7282022	Q9Y5H8	388	2.27963122238381	2.06224452314647
7282023	Q9Y5H8	389	2.30828109230979	2.07715041424082
7282024	Q9Y5H8	39	2.33295086944264	2.17299253446632
7282025	Q9Y5H8	390	2.10342075328659	1.92380930678936
7282026	Q9Y5H8	391	2.27229414295836	2.10822831031144
7282027	Q9Y5H8	392	2.12671146093221	1.93551321739991
7282028	Q9Y5H8	393	2.18331327088629	2.13250637285846
7282029	Q9Y5H8	394	2.27998887759123	2.21313804031036
7282030	Q9Y5H8	395	2.64646417357162	2.25280574298694
7282031	Q9Y5H8	396	2.38674741780619	2.16144548070053
7282032	Q9Y5H8	397	2.58146359098959	2.3708335193256
7282033	Q9Y5H8	398	2.35337121502845	2.11839839767669
7282034	Q9Y5H8	399	2.40630614597764	2.31184865186263
7282035	Q9Y5H8	4	0.377276234232092	0.215373176109938
7282036	Q9Y5H8	40	2.21709485903509	2.20335869448303
7282037	Q9Y5H8	400	2.31980249463496	2.21549437961206
7282038	Q9Y5H8	401	2.38504580377074	2.06348664254572
7282039	Q9Y5H8	402	2.3079288328039	2.0536589765883
7282040	Q9Y5H8	403	2.35326106404289	2.06540393492702
7282041	Q9Y5H8	404	2.42784870898886	2.16294423696198
7282042	Q9Y5H8	405	2.64845891580451	2.39735082803637
7282043	Q9Y5H8	406	2.49352027981865	2.21559610737976
7282044	Q9Y5H8	407	2.58107132644134	2.44249210114681
7282045	Q9Y5H8	408	2.40916363042091	2.26362130785129
7282046	Q9Y5H8	409	2.49910107590557	2.13547279465904
7282047	Q9Y5H8	41	2.15958221846073	2.13501524255372
7282048	Q9Y5H8	410	2.12289138042113	1.88807108588505
7282049	Q9Y5H8	411	2.17881947219701	1.87529624691583
7282050	Q9Y5H8	412	1.95897421174153	1.82245941866876
7282051	Q9Y5H8	413	2.4909470720756	2.3577014449805
7282052	Q9Y5H8	414	2.50855373609595	2.34265824171032
7282053	Q9Y5H8	415	2.36985434795057	2.35095336203619
7282054	Q9Y5H8	416	2.35729068921617	2.32603916009078
7282055	Q9Y5H8	417	2.07506634288565	1.83831170140111
7282056	Q9Y5H8	418	2.02484932834605	1.8356832730685
7282057	Q9Y5H8	419	2.01627536502077	1.82739919673653
7282058	Q9Y5H8	42	2.35046114635622	2.10439536502608
7282059	Q9Y5H8	420	1.95439921493565	1.65095159851883
7282060	Q9Y5H8	421	2.25182848720349	1.93832474222737
7282061	Q9Y5H8	422	2.2624519667729	1.88177704682408
7282062	Q9Y5H8	423	2.36378348396721	2.13925796092849
7282063	Q9Y5H8	424	2.35941035566982	2.15628793738627
7282064	Q9Y5H8	425	2.50229988192074	2.26229176387712
7282065	Q9Y5H8	426	2.34742353104747	2.25495686702504
7282066	Q9Y5H8	427	2.46974805333484	2.36037025635467
7282067	Q9Y5H8	428	2.35360568073387	2.03310951481112
7282068	Q9Y5H8	429	2.63260498519959	2.31373920327526
7282069	Q9Y5H8	43	2.51550842510344	2.15864095552233
7282070	Q9Y5H8	430	2.20741081988405	2.06249634761606
7282071	Q9Y5H8	431	2.48123505140495	2.34831778919367
7282072	Q9Y5H8	432	2.191687682015	2.03650547671359
7282073	Q9Y5H8	433	2.32130679016608	2.30404720450326
7282074	Q9Y5H8	434	2.03858775534652	2.01811162048808
7282075	Q9Y5H8	435	2.36102528522733	2.11460232876848
7282076	Q9Y5H8	436	2.09906866199464	1.79072974975097
7282077	Q9Y5H8	437	2.2817453430411	1.96723010465649
7282078	Q9Y5H8	438	2.40875887241251	2.02313729391524
7282079	Q9Y5H8	439	2.32853477535525	2.10520101647158
7282080	Q9Y5H8	44	2.60989085125627	2.27108754623818
7282081	Q9Y5H8	440	2.33366507720017	2.13141311066506
7282082	Q9Y5H8	441	2.4812542430753	2.24195768125554
7282083	Q9Y5H8	442	2.24285522886765	2.15392403491489
7282084	Q9Y5H8	443	2.38833517033792	2.28170995521211
7282085	Q9Y5H8	444	2.2692218956161	1.95157875819654
7282086	Q9Y5H8	445	2.39402392138796	2.11805195002276
7282087	Q9Y5H8	446	2.22806026611521	1.95769955096857
7282088	Q9Y5H8	447	2.66538509935282	2.34541101682446
7282089	Q9Y5H8	448	2.26239357703719	2.11562012945631
7282090	Q9Y5H8	449	2.6168790190614	2.47937561384326
7282091	Q9Y5H8	45	2.61383073554126	2.24283963911698
7282092	Q9Y5H8	450	2.58715349232931	2.41860052832953
7282093	Q9Y5H8	451	2.4298559506674	2.40892630151459
7282094	Q9Y5H8	452	2.09023506532142	2.0680127271223
7282095	Q9Y5H8	453	2.45470987320645	2.20511942669673
7282096	Q9Y5H8	454	2.32749839103349	1.99824281769131
7282097	Q9Y5H8	455	2.67757559263233	2.30442927297459
7282098	Q9Y5H8	456	2.03515926777324	1.7901117916956
7282099	Q9Y5H8	457	2.2348943823653	1.95103924861125
7282100	Q9Y5H8	458	2.04662872646255	1.91144394416915
7282101	Q9Y5H8	459	2.37317441671621	1.98875595403355
7282102	Q9Y5H8	46	2.55029112044288	2.32375336922611
7282103	Q9Y5H8	460	2.45072516997648	2.2232601354196
7282104	Q9Y5H8	461	2.38157918115038	2.1777072315334
7282105	Q9Y5H8	462	2.5417831327476	2.30044008003791
7282106	Q9Y5H8	463	2.31791372460449	2.22644479158913
7282107	Q9Y5H8	464	2.3589425266286	2.25331108122015
7282108	Q9Y5H8	465	2.35845507628511	2.03779495156729
7282109	Q9Y5H8	466	2.46865115127719	2.31490410399958
7282110	Q9Y5H8	467	2.48173637757737	2.34880216545258
7282111	Q9Y5H8	468	2.44937457305557	2.28547993509886
7282112	Q9Y5H8	469	2.12595405193735	2.11529937182085
7282113	Q9Y5H8	47	2.22947488714866	1.99105098817318
7282114	Q9Y5H8	470	2.11537843914439	2.09230599968372
7282115	Q9Y5H8	471	2.3333232679284	2.08783692085297
7282116	Q9Y5H8	472	2.33254334902214	2.07086116559149
7282117	Q9Y5H8	473	2.50318100079858	2.25698478125036
7282118	Q9Y5H8	474	2.5538166515371	2.27385384967536
7282119	Q9Y5H8	475	2.49414702877754	2.35850672709859
7282120	Q9Y5H8	476	2.365381490965	2.22131944913444
7282121	Q9Y5H8	477	2.48019503364771	2.18804624787291
7282122	Q9Y5H8	478	2.15371942750429	2.01491389245522
7282123	Q9Y5H8	479	2.70312251926118	2.32911245416065
7282124	Q9Y5H8	48	2.25856557111281	2.01915811172449
7282125	Q9Y5H8	480	2.24797901742894	2.03166248401551
7282126	Q9Y5H8	481	2.46640768921135	2.21997305645944
7282127	Q9Y5H8	482	2.26052258880011	1.95423696882256
7282128	Q9Y5H8	483	2.56838431385349	2.41126527330553
7282129	Q9Y5H8	484	2.22453283775247	2.10029471610547
7282130	Q9Y5H8	485	2.21004785521974	2.05424488969285
7282131	Q9Y5H8	486	2.19875509751916	2.1856390030703
7282132	Q9Y5H8	487	2.39359125831314	2.36111240147105
7282133	Q9Y5H8	488	2.44015065481137	2.19105245767169
7282134	Q9Y5H8	489	2.06212193872183	1.8716956908653
7282135	Q9Y5H8	49	2.24334362424119	2.00445082117267
7282136	Q9Y5H8	490	2.28439073555617	2.08644954615189
7282137	Q9Y5H8	491	2.53995547467408	2.11168522519813
7282138	Q9Y5H8	492	2.62769674005175	2.35603537594977
7282139	Q9Y5H8	493	2.4588819264406	2.21418346527845
7282140	Q9Y5H8	494	2.58400464555347	2.30302118306051
7282141	Q9Y5H8	495	2.37001208139666	2.23856880101304
7282142	Q9Y5H8	496	2.35638054341547	2.06841794423147
7282143	Q9Y5H8	497	2.26087601135931	2.11844749604672
7282144	Q9Y5H8	498	2.40014382294469	2.06843209659183
7282145	Q9Y5H8	499	2.40119530223488	2.03739344188439
7282146	Q9Y5H8	5	0.279072059456364	0.120489299296391
7282147	Q9Y5H8	50	2.21663337388155	1.97864364840663
7282148	Q9Y5H8	500	2.32635844981728	2.03941090214633
7282149	Q9Y5H8	501	2.25775558853927	2.1154325751929
7282150	Q9Y5H8	502	2.81751517791166	2.42568479222188
7282151	Q9Y5H8	503	2.74885796687799	2.32729430852522
7282152	Q9Y5H8	504	2.41133759726068	2.35649077203172
7282153	Q9Y5H8	505	2.31679376457093	2.40744854182289
7282154	Q9Y5H8	506	2.28658903006549	2.36548971153922
7282155	Q9Y5H8	507	2.06670562050449	1.86500925134491
7282156	Q9Y5H8	508	2.51082307553815	2.15411401833258
7282157	Q9Y5H8	509	2.59463838715612	2.25635077024992
7282158	Q9Y5H8	51	2.34101479463032	2.09881971455832
7282159	Q9Y5H8	510	2.63265900299591	2.26103132000896
7282160	Q9Y5H8	511	2.30236739118131	2.11602952884796
7282161	Q9Y5H8	512	2.40230213805711	2.23384071548563
7282162	Q9Y5H8	513	2.30080106219747	2.1037168229869
7282163	Q9Y5H8	514	2.35560704044329	2.29897486407813
7282164	Q9Y5H8	515	2.39931589596591	2.32843059419462
7282165	Q9Y5H8	516	2.41459044773233	2.08239027881628
7282166	Q9Y5H8	517	2.58504775646084	2.21502981690087
7282167	Q9Y5H8	518	2.42455423274231	2.20226766466472
7282168	Q9Y5H8	519	2.41076669388418	2.17617096216717
7282169	Q9Y5H8	52	2.50953096123254	2.1948263306229
7282170	Q9Y5H8	520	2.16467026972175	1.92843742463653
7282171	Q9Y5H8	521	2.37236895718436	2.06230179462096
7282172	Q9Y5H8	522	2.21227568721288	2.0671967330467
7282173	Q9Y5H8	523	2.44128393787861	2.30971742884184
7282174	Q9Y5H8	524	2.52003418715912	2.35375053699135
7282175	Q9Y5H8	525	2.31925165724777	2.30206155593891
7282176	Q9Y5H8	526	2.33384458879677	2.30338577586314
7282177	Q9Y5H8	527	2.2774890423362	2.03389045885001
7282178	Q9Y5H8	528	2.12093186406814	1.92851724376483
7282179	Q9Y5H8	529	2.15763581148393	1.96398022518211
7282180	Q9Y5H8	53	2.31100785202802	2.16259074847677
7282181	Q9Y5H8	530	2.20966522497819	1.89758702625778
7282182	Q9Y5H8	531	2.30989847304277	1.99443137308621
7282183	Q9Y5H8	532	2.39919897529088	2.0139006183573
7282184	Q9Y5H8	533	2.42560380688433	2.19898812940287
7282185	Q9Y5H8	534	2.35194620485099	2.1490761506325
7282186	Q9Y5H8	535	2.61715949546401	2.37326795656119
7282187	Q9Y5H8	536	2.33423624479138	2.24221544490643
7282188	Q9Y5H8	537	2.48949112955236	2.37944581618724
7282189	Q9Y5H8	538	2.45402592084701	2.13013453145875
7282190	Q9Y5H8	539	2.64180890310742	2.32263193533032
7282191	Q9Y5H8	54	2.43950310901397	2.30799681006973
7282192	Q9Y5H8	540	2.26120561791487	2.11447233541111
7282193	Q9Y5H8	541	2.56436987185545	2.42864180882477
7282194	Q9Y5H8	542	2.19531440414224	2.04000957881866
7282195	Q9Y5H8	543	2.38097197194375	2.3616950974852
7282196	Q9Y5H8	544	2.15645448493728	2.13199325817248
7282197	Q9Y5H8	545	2.36356210640834	2.11705337964271
7282198	Q9Y5H8	546	2.2636956817299	1.94979070511681
7282199	Q9Y5H8	547	2.31793934619621	2.00220038310546
7282200	Q9Y5H8	548	2.54765494837327	2.15733727259682
7282201	Q9Y5H8	549	2.51734727148461	2.28762973362653
7282202	Q9Y5H8	55	2.31657085044417	2.15716632638093
7282203	Q9Y5H8	550	2.50379687310523	2.29579272488807
7282204	Q9Y5H8	551	2.5823272664099	2.33961341042545
7282205	Q9Y5H8	552	2.3323419308629	2.24038517801761
7282206	Q9Y5H8	553	2.38943169545199	2.28276940664667
7282207	Q9Y5H8	554	2.45882443262437	2.13477080482911
7282208	Q9Y5H8	555	2.36084391079501	2.0859937605928
7282209	Q9Y5H8	556	2.31023853684646	2.03709936197071
7282210	Q9Y5H8	557	2.59655240126899	2.27890556264549
7282211	Q9Y5H8	558	2.23797524208442	2.09202738209154
7282212	Q9Y5H8	559	2.58029727370753	2.44403070281776
7282213	Q9Y5H8	56	2.26515777495763	2.24979659596847
7282214	Q9Y5H8	560	2.56650653206478	2.39865164490591
7282215	Q9Y5H8	561	2.36304227758627	2.34437160879844
7282216	Q9Y5H8	562	2.09851919828822	2.07601677230392
7282217	Q9Y5H8	563	2.44318645470519	2.19398561671319
7282218	Q9Y5H8	564	2.28005388526959	1.95240241782377
7282219	Q9Y5H8	565	2.41613809060983	2.05183101233043
7282220	Q9Y5H8	566	2.09519346686507	1.86130964296424
7282221	Q9Y5H8	567	1.80293828882471	1.51212366305086
7282222	Q9Y5H8	568	2.18052337157645	2.03651796799141
7282223	Q9Y5H8	569	1.91563329433375	1.80183911284381
7282224	Q9Y5H8	57	2.08106528245881	2.05915297600144
7282225	Q9Y5H8	570	1.9160716298423	1.77020804483849
7282226	Q9Y5H8	571	1.97664620437843	1.97103964510933
7282227	Q9Y5H8	572	1.92060371934926	1.90411664254447
7282228	Q9Y5H8	573	1.67796865744976	1.45463994860761
7282229	Q9Y5H8	574	1.89181135419609	1.70714333289185
7282230	Q9Y5H8	575	1.86999554925779	1.68606512360919
7282231	Q9Y5H8	576	2.25161203944004	1.87130361906943
7282232	Q9Y5H8	577	2.14478278078496	1.92766170455467
7282233	Q9Y5H8	578	2.2888103079734	2.0880748879517
7282234	Q9Y5H8	579	2.43480980519351	2.19708353682416
7282235	Q9Y5H8	58	2.33844588332958	2.09278633985474
7282236	Q9Y5H8	580	2.26722933211201	2.177474046052
7282237	Q9Y5H8	581	2.34015462782005	2.23515840410426
7282238	Q9Y5H8	582	2.35819187092713	2.03754064522217
7282239	Q9Y5H8	583	2.22938016531788	2.08372290616694
7282240	Q9Y5H8	584	2.20958355962558	2.08585087532699
7282241	Q9Y5H8	585	2.24697854362215	2.08992694594979
7282242	Q9Y5H8	586	2.06182765708269	2.05334110004898
7282243	Q9Y5H8	587	2.08851976243389	2.06635541888413
7282244	Q9Y5H8	588	2.35315422475567	2.10699739003863
7282245	Q9Y5H8	589	2.41434761587431	2.14989961784213
7282246	Q9Y5H8	59	2.21352097233384	2.01797590031402
7282247	Q9Y5H8	590	2.48765910686972	2.24198768489654
7282248	Q9Y5H8	591	2.61209786131516	2.33016456295975
7282249	Q9Y5H8	592	2.43087056418751	2.2973696493209
7282250	Q9Y5H8	593	2.44653967357995	2.29973366135337
7282251	Q9Y5H8	594	2.43361638529161	2.14304243064361
7282252	Q9Y5H8	595	2.32292098864638	2.17839472329291
7282253	Q9Y5H8	596	2.6858165616095	2.31239161354759
7282254	Q9Y5H8	597	2.42280476437578	2.20057734608755
7282255	Q9Y5H8	598	2.39054462096847	2.14667492999696
7282256	Q9Y5H8	599	2.34405797903791	2.03494801491604
7282257	Q9Y5H8	6	0.420510419526699	0.257145607078335
7282258	Q9Y5H8	60	2.12909221165513	1.93640168876901
7282259	Q9Y5H8	600	2.52001056369285	2.36452704693447
7282260	Q9Y5H8	601	2.38341250106572	2.25380263403686
7282261	Q9Y5H8	602	2.38032826578474	2.21876809389173
7282262	Q9Y5H8	603	2.24032429522229	2.22580273992884
7282263	Q9Y5H8	604	2.3722870063149	2.34052844944638
7282264	Q9Y5H8	605	2.47342109180053	2.22319801616777
7282265	Q9Y5H8	606	2.19980047772136	2.00471929769398
7282266	Q9Y5H8	607	2.30007310609474	2.10160169337703
7282267	Q9Y5H8	608	2.51560767408566	2.08816062742021
7282268	Q9Y5H8	609	2.56088475985015	2.29148231887664
7282269	Q9Y5H8	61	2.19813697542561	2.00311203866177
7282270	Q9Y5H8	610	2.47513292798367	2.22988501800806
7282271	Q9Y5H8	611	2.55755750848959	2.27746822769002
7282272	Q9Y5H8	612	2.23299851244906	2.10618768149854
7282273	Q9Y5H8	613	1.84177690132792	1.61646112973299
7282274	Q9Y5H8	614	2.00525851789718	1.70760341466062
7282275	Q9Y5H8	615	1.86660146647692	1.73320980985495
7282276	Q9Y5H8	616	2.0852043347064	1.96567693076356
7282277	Q9Y5H8	617	2.08242817037058	1.93094004563846
7282278	Q9Y5H8	618	1.99293414819846	1.98677689109195
7282279	Q9Y5H8	619	2.01199515592924	1.99241812086829
7282280	Q9Y5H8	62	2.21339405455628	2.01785327364567
7282281	Q9Y5H8	620	1.66863152101895	1.44561850216792
7282282	Q9Y5H8	621	2.10478093313547	1.91291237824318
7282283	Q9Y5H8	622	2.5574471929898	2.19916176734045
7282284	Q9Y5H8	623	2.47877942206607	2.1444090142456
7282285	Q9Y5H8	624	2.55418462433676	2.18521017192927
7282286	Q9Y5H8	625	2.39273873453054	2.17152785324651
7282287	Q9Y5H8	626	2.33070213761976	2.16466152186313
7282288	Q9Y5H8	627	2.35837507466063	2.15934424940427
7282289	Q9Y5H8	628	2.38782028418672	2.33009897319159
7282290	Q9Y5H8	629	2.44879878985048	2.37624046397301
7282291	Q9Y5H8	63	2.15658507755634	1.9629650167271
7282292	Q9Y5H8	630	2.52263888541109	2.18678558251922
7282293	Q9Y5H8	631	2.54758632750192	2.17883496450569
7282294	Q9Y5H8	632	2.38690823096746	2.16589447988836
7282295	Q9Y5H8	633	2.36759096999655	2.13445501601676
7282296	Q9Y5H8	634	2.09959139034123	1.8655588719843
7282297	Q9Y5H8	635	2.37462016283309	2.06447688666713
7282298	Q9Y5H8	636	2.14960918220589	2.00664899202654
7282299	Q9Y5H8	637	2.35095238806152	2.22244000234958
7282300	Q9Y5H8	638	2.24852356451352	2.09141972945177
7282301	Q9Y5H8	639	2.23672816666166	2.22232819701728
7282302	Q9Y5H8	64	2.22920195027293	2.03312670202369
7282303	Q9Y5H8	640	1.75830906612351	1.74730919602464
7282304	Q9Y5H8	641	2.36056675555654	2.11415930205502
7282305	Q9Y5H8	642	2.00062466255179	1.81227764687876
7282306	Q9Y5H8	643	2.0069512994586	1.81839037923745
7282307	Q9Y5H8	644	2.16140316022999	1.85095670919851
7282308	Q9Y5H8	645	2.16385028618657	1.85332109745737
7282309	Q9Y5H8	646	2.36355851153144	1.97946516405353
7282310	Q9Y5H8	647	2.52808449974214	2.29800393457708
7282311	Q9Y5H8	648	2.39767526025028	2.19325909977102
7282312	Q9Y5H8	649	2.55671625763363	2.31486831371904
7282313	Q9Y5H8	65	2.51769838428291	2.1820121204794
7282314	Q9Y5H8	650	2.36162640045821	2.26867953527866
7282315	Q9Y5H8	651	2.49597846986401	2.38571381854441
7282316	Q9Y5H8	652	2.40786815733975	2.08553736889805
7282317	Q9Y5H8	653	2.59414425871386	2.2765788397534
7282318	Q9Y5H8	654	2.29521927847052	2.14733598897279
7282319	Q9Y5H8	655	2.57201129518503	2.43602487447895
7282320	Q9Y5H8	656	2.20295591940722	2.04739273329989
7282321	Q9Y5H8	657	2.27860007607817	2.2627844108605
7282322	Q9Y5H8	658	1.95869922048731	1.94092412904276
7282323	Q9Y5H8	659	2.31440551524248	2.06955878023889
7282324	Q9Y5H8	66	2.52022093555577	2.15239480058901
7282325	Q9Y5H8	660	2.20805812207339	1.8960342597446
7282326	Q9Y5H8	661	2.4173720009727	2.09827120482564
7282327	Q9Y5H8	662	2.61371890458535	2.22116759648436
7282328	Q9Y5H8	663	2.50840489826432	2.27898970339368
7282329	Q9Y5H8	664	2.49500563332136	2.28729871824736
7282330	Q9Y5H8	665	2.53609141385734	2.29494079902187
7282331	Q9Y5H8	666	2.28842638996425	2.19795442818091
7282332	Q9Y5H8	667	2.34033746743168	2.23533506188105
7282333	Q9Y5H8	668	2.34077527630705	2.02071290829329
7282334	Q9Y5H8	669	2.33226200497019	2.05837821331518
7282335	Q9Y5H8	67	2.39228464388153	2.17108911547083
7282336	Q9Y5H8	670	2.25324351251351	1.98203134800753
7282337	Q9Y5H8	671	1.90151271625185	1.75845325521362
7282338	Q9Y5H8	672	1.8046679475113	1.66488282271214
7282339	Q9Y5H8	673	1.61792918372032	1.48445772469242
7282340	Q9Y5H8	674	1.6413982687518	1.50713331641893
7282341	Q9Y5H8	675	1.66201301732318	1.52705107723161
7282342	Q9Y5H8	676	1.54932238696754	1.41817053408643
7282343	Q9Y5H8	677	1.74634072698808	1.54171566078681
7282344	Q9Y5H8	678	1.77897641515456	1.73282336220483
7282345	Q9Y5H8	679	1.80478279212888	1.77901247030883
7282346	Q9Y5H8	68	2.25700515495927	2.02760812406654
7282347	Q9Y5H8	680	1.78050949978523	1.72350527831645
7282348	Q9Y5H8	681	1.62992439108317	1.7203165360905
7282349	Q9Y5H8	682	1.58933392980426	1.66832312202213
7282350	Q9Y5H8	683	1.69108145446949	1.55158538745194
7282351	Q9Y5H8	684	1.57154318797413	1.48197946914853
7282352	Q9Y5H8	685	1.54238054179369	1.45380281643431
7282353	Q9Y5H8	686	1.57480434069336	1.48513036180241
7282354	Q9Y5H8	687	1.49905118813808	1.41193843476155
7282355	Q9Y5H8	688	1.589440706842	1.49927187020383
7282356	Q9Y5H8	689	1.63651142087568	1.54475111629594
7282357	Q9Y5H8	69	2.22302722112665	2.07758475597708
7282358	Q9Y5H8	690	1.72840036139777	1.63353327787854
7282359	Q9Y5H8	691	1.7348230177006	1.58522513287233
7282360	Q9Y5H8	692	1.74196101239015	1.59212179088474
7282361	Q9Y5H8	693	1.8672422786221	1.71316727860809
7282362	Q9Y5H8	694	1.84412344744782	1.69083009860304
7282363	Q9Y5H8	695	1.92496392286061	1.76893734534822
7282364	Q9Y5H8	696	1.96934232187572	1.81181530399865
7282365	Q9Y5H8	697	1.98843988575764	1.83026717636506
7282366	Q9Y5H8	698	1.98977684617583	1.83155893394984
7282367	Q9Y5H8	699	1.89930597078872	1.7441468925061
7282368	Q9Y5H8	7	0.301097689774006	0.14177023973067
7282369	Q9Y5H8	70	1.98084039088781	1.86484154762762
7282370	Q9Y5H8	700	2.08875055154885	1.92718632341512
7282371	Q9Y5H8	701	1.97472975974694	1.81702059178281
7282372	Q9Y5H8	702	2.00313446400979	1.84446492870999
7282373	Q9Y5H8	703	2.04814336490844	1.88795207188016
7282374	Q9Y5H8	704	2.08711856242738	1.92560951209201
7282375	Q9Y5H8	705	2.01059346644595	1.85167174114868
7282376	Q9Y5H8	706	2.22065696939967	1.98782097185575
7282377	Q9Y5H8	707	2.15733835100092	2.08621859628716
7282378	Q9Y5H8	708	2.25220175123687	2.19912989927982
7282379	Q9Y5H8	709	2.2215669300909	2.13747626273349
7282380	Q9Y5H8	71	2.01536977988779	1.86614890945291
7282381	Q9Y5H8	710	2.1292708133087	2.19060575281834
7282382	Q9Y5H8	711	2.01205637628677	2.06457903118471
7282383	Q9Y5H8	712	2.11170427158302	1.94581265603121
7282384	Q9Y5H8	713	2.01824023388888	1.90139939292023
7282385	Q9Y5H8	714	1.91043256831483	1.79723672078083
7282386	Q9Y5H8	715	1.94208987676254	1.82782369085478
7282387	Q9Y5H8	716	1.96873595697039	1.85356886307153
7282388	Q9Y5H8	717	2.01914535506941	1.90227391181713
7282389	Q9Y5H8	718	1.96101164544057	1.84610571167966
7282390	Q9Y5H8	719	1.87176824491493	1.75987964398717
7282391	Q9Y5H8	72	2.16774314264411	2.15567556706739
7282392	Q9Y5H8	720	2.0179338089996	1.90110332830268
7282393	Q9Y5H8	721	1.94373989765051	1.82941792428764
7282394	Q9Y5H8	722	1.94204257352396	1.82777798694582
7282395	Q9Y5H8	723	2.00406062679854	1.88769920048446
7282396	Q9Y5H8	724	0.911999156408845	0.842371349074322
7282397	Q9Y5H8	725	0.553284612605791	0.709720429776748
7282398	Q9Y5H8	726	0.980122501700768	0.999356793178152
7282399	Q9Y5H8	727	0.441037654183522	0.437024625506576
7282400	Q9Y5H8	728	0.354134575591603	0.353059753110218
7282401	Q9Y5H8	729	0.433002833549918	0.429261463370558
7282402	Q9Y5H8	73	2.13652626882088	2.11273881804893
7282403	Q9Y5H8	730	0.423453358828128	0.420034857829544
7282404	Q9Y5H8	731	0.249321549479534	0.251790471220884
7282405	Q9Y5H8	732	0.557706552057538	0.549748930345258
7282406	Q9Y5H8	733	0.570126856609581	0.561749302526931
7282407	Q9Y5H8	734	0.515098478952788	0.508581442619136
7282408	Q9Y5H8	735	0.53877924290818	0.531461556373215
7282409	Q9Y5H8	736	0.607799551353719	0.59814827777926
7282410	Q9Y5H8	737	0.606766587208431	0.597150238307536
7282411	Q9Y5H8	738	0.480444682570822	0.475099296319986
7282412	Q9Y5H8	739	0.727222412831865	0.713533434297211
7282413	Q9Y5H8	74	2.22635009482579	1.98448052686868
7282414	Q9Y5H8	740	0.67598182229861	0.664025295858962
7282415	Q9Y5H8	741	0.725854212636277	0.712211493156614
7282416	Q9Y5H8	742	0.719782553249123	0.706345117489183
7282417	Q9Y5H8	743	0.745188995478023	0.730892564074043
7282418	Q9Y5H8	744	0.654219948824568	0.642999194609616
7282419	Q9Y5H8	745	0.686640934374046	0.674324021747319
7282420	Q9Y5H8	746	0.767090073611177	0.752053163451979
7282421	Q9Y5H8	747	0.745367708775065	0.731065235047555
7282422	Q9Y5H8	748	0.781299245098816	0.765781920708325
7282423	Q9Y5H8	749	0.701388509265895	0.688572978907566
7282424	Q9Y5H8	75	2.52094482808834	2.16389355290229
7282425	Q9Y5H8	750	0.708743881099155	0.695679664509667
7282426	Q9Y5H8	751	0.649846545852375	0.638773657051592
7282427	Q9Y5H8	752	0.605930914159586	0.596342819490524
7282428	Q9Y5H8	753	0.550009190916152	0.542311818145124
7282429	Q9Y5H8	754	0.507876827736629	0.501603956519902
7282430	Q9Y5H8	755	0.338944756022763	0.338383503632216
7282431	Q9Y5H8	756	0.486683817324737	0.481127484986767
7282432	Q9Y5H8	757	0.540006761898648	0.532647572761457
7282433	Q9Y5H8	758	0.561716949414848	0.553623735562993
7282434	Q9Y5H8	759	0.568308308994237	0.559992240280769
7282435	Q9Y5H8	76	2.51324817530325	2.17771237373661
7282436	Q9Y5H8	760	0.494056770123992	0.488251157139751
7282437	Q9Y5H8	761	0.583265035917843	0.574443278011031
7282438	Q9Y5H8	762	0.5846891459959	0.575819238712538
7282439	Q9Y5H8	763	0.452488236511498	0.448088061918849
7282440	Q9Y5H8	764	0.320801118340648	0.320853305076901
7282441	Q9Y5H8	765	0.464529108050078	0.459721829774477
7282442	Q9Y5H8	766	0.611694410888101	0.601911451525288
7282443	Q9Y5H8	767	0.451921436891959	0.447540425879942
7282444	Q9Y5H8	768	0.657340458888144	0.646014199757248
7282445	Q9Y5H8	769	0.685548946937946	0.673268954571148
7282446	Q9Y5H8	77	2.58385132304991	2.21387383508403
7282447	Q9Y5H8	770	0.703866075352069	0.690966778110653
7282448	Q9Y5H8	771	0.621214788466354	0.611109943701576
7282449	Q9Y5H8	772	0.747151385735146	0.732788605620567
7282450	Q9Y5H8	773	0.630851010741577	0.620420363848156
7282451	Q9Y5H8	774	0.632450924424517	0.621966184208148
7282452	Q9Y5H8	775	0.445452182715506	0.44128989816301
7282453	Q9Y5H8	776	0.460116286853669	0.455458206728344
7282454	Q9Y5H8	777	0.449609174563178	0.445306341489276
7282455	Q9Y5H8	778	0.297610100944706	0.298446379477224
7282456	Q9Y5H8	779	0.176040481250953	0.18098704696275
7282457	Q9Y5H8	78	2.47818644434099	2.25408656309942
7282458	Q9Y5H8	780	0.268016077676383	0.269852934599534
7282459	Q9Y5H8	781	0.166124861890833	0.171406676188857
7282460	Q9Y5H8	782	0.278840428995918	0.280311312968222
7282461	Q9Y5H8	783	0.235921546253709	0.238843524125366
7282462	Q9Y5H8	784	0.221637309190926	0.225042239272295
7282463	Q9Y5H8	785	0.233075238417419	0.236093450386356
7282464	Q9Y5H8	786	0.274550997666862	0.276166907959415
7282465	Q9Y5H8	787	0.296924443714768	0.297783904421654
7282466	Q9Y5H8	788	0.258024210451812	0.260198893912988
7282467	Q9Y5H8	789	0.233855274822158	0.23684711364259
7282468	Q9Y5H8	79	2.37636635662089	2.20878182673189
7282469	Q9Y5H8	790	0.230924633117237	0.234015557375768
7282470	Q9Y5H8	791	0.232242697005485	0.235289057325138
7282471	Q9Y5H8	792	0.24495552809611	0.247572065678999
7282472	Q9Y5H8	793	0.243286782121883	0.245959740257873
7282473	Q9Y5H8	794	0.26116278227185	0.263231350146372
7282474	Q9Y5H8	795	0.288144189894767	0.289300512307712
7282475	Q9Y5H8	796	0.288122011651297	0.289279083913999
7282476	Q9Y5H8	797	0.2539157053367	0.256229297975542
7282477	Q9Y5H8	798	0.27298423132587	0.274653114224741
7282478	Q9Y5H8	799	0.42593330740447	0.422430958970447
7282479	Q9Y5H8	8	0.272785730328068	0.114415511904146
7282480	Q9Y5H8	80	2.39429828201712	2.19405288770142
7282481	Q9Y5H8	800	0.464485814336418	0.459679999827807
7282482	Q9Y5H8	801	0.530291272790487	0.523260565805518
7282483	Q9Y5H8	802	0.644699108906329	0.633800255725126
7282484	Q9Y5H8	803	0.599974069792869	0.59058737693037
7282485	Q9Y5H8	804	0.629185427789103	0.61881109450654
7282486	Q9Y5H8	805	0.771329476102211	0.756149231105324
7282487	Q9Y5H8	806	0.811253352908892	0.794723275615096
7282488	Q9Y5H8	807	0.737152797461843	0.723128071124961
7282489	Q9Y5H8	808	0.782180538904929	0.76663341783792
7282490	Q9Y5H8	809	0.748519069824389	0.734110048104453
7282491	Q9Y5H8	81	2.36475324269878	2.30781183185576
7282492	Q9Y5H8	810	0.755355185925542	0.740715034089074
7282493	Q9Y5H8	811	0.753005394835325	0.738444689790057
7282494	Q9Y5H8	812	0.799274073526549	0.783149017475612
7282495	Q9Y5H8	813	0.748416589872343	0.734011033015044
7282496	Q9Y5H8	814	0.78961486562479	0.773816388849996
7282497	Q9Y5H8	815	0.720931166047054	0.70745489551516
7282498	Q9Y5H8	816	0.704160710698631	0.691251451791705
7282499	Q9Y5H8	817	0.633274641559269	0.622762051342324
7282500	Q9Y5H8	818	0.727460166411918	0.713763149392861
7282501	Q9Y5H8	819	0.701320285840603	0.688507062126573
7282502	Q9Y5H8	82	2.35773810528238	2.28825855488566
7282503	Q9Y5H8	820	0.740926648699679	0.726774327883203
7282504	Q9Y5H8	821	0.670166215821739	0.658406315914294
7282505	Q9Y5H8	822	0.684165608975603	0.671932387473973
7282506	Q9Y5H8	823	0.753071468367021	0.73850852936568
7282507	Q9Y5H8	824	0.76206199519668	0.747195085127106
7282508	Q9Y5H8	825	0.698112875388906	0.685408094706051
7282509	Q9Y5H8	826	0.614206215240758	0.604338331393904
7282510	Q9Y5H8	827	0.608277755327978	0.598610313605017
7282511	Q9Y5H8	828	0.728446911268749	0.714716532257243
7282512	Q9Y5H8	829	0.648499250119371	0.637471913590546
7282513	Q9Y5H8	83	2.54255300865416	2.20602640625161
7282514	Q9Y5H8	830	0.660285301823362	0.64885947710863
7282515	Q9Y5H8	831	0.766639831568418	0.7516181441606
7282516	Q9Y5H8	832	0.741402750079525	0.727234332203582
7282517	Q9Y5H8	833	0.70376242851782	0.690866635591504
7282518	Q9Y5H8	834	0.717571274449315	0.704208602359143
7282519	Q9Y5H8	835	0.674752002513674	0.66283705646646
7282520	Q9Y5H8	836	0.689665706077117	0.677246525462856
7282521	Q9Y5H8	837	0.699454869302213	0.686704715602725
7282522	Q9Y5H8	838	0.644544784994349	0.633651149527888
7282523	Q9Y5H8	839	0.776509143699113	0.761153773359479
7282524	Q9Y5H8	84	2.62051580367423	2.24929868408801
7282525	Q9Y5H8	840	0.713797091736787	0.70056202533342
7282526	Q9Y5H8	841	0.714478156824949	0.70122006350822
7282527	Q9Y5H8	842	0.751012101855016	0.736518790346078
7282528	Q9Y5H8	843	0.677126158641926	0.665130942017901
7282529	Q9Y5H8	844	0.723393049348032	0.709833542170384
7282530	Q9Y5H8	845	0.698622292384192	0.685900288235886
7282531	Q9Y5H8	846	0.716594306193654	0.703264665547571
7282532	Q9Y5H8	847	0.647385708459291	0.636396020941958
7282533	Q9Y5H8	848	0.67230007080816	0.660468024941756
7282534	Q9Y5H8	849	0.647984340585979	0.636974413226146
7282535	Q9Y5H8	85	2.53422672088863	2.30823210944393
7282536	Q9Y5H8	850	0.699164179189192	0.686423853766272
7282537	Q9Y5H8	851	0.599077400582829	0.589721024241573
7282538	Q9Y5H8	852	0.687532683708445	0.675185620902211
7282539	Q9Y5H8	853	0.72789882484727	0.714186976720347
7282540	Q9Y5H8	854	0.7391813588924	0.725088046587565
7282541	Q9Y5H8	855	0.734829196168937	0.720883031142258
7282542	Q9Y5H8	856	0.800275101721505	0.784116200756302
7282543	Q9Y5H8	857	0.747168452243296	0.732805095107502
7282544	Q9Y5H8	858	0.722259834779368	0.708738641757219
7282545	Q9Y5H8	859	0.749544092779613	0.735100414878948
7282546	Q9Y5H8	86	2.46991376246491	2.2333182594375
7282547	Q9Y5H8	860	0.740139227155564	0.726013529180268
7282548	Q9Y5H8	861	0.769787165720195	0.754659066469965
7282549	Q9Y5H8	862	0.70857612092285	0.695517576330227
7282550	Q9Y5H8	863	0.697171266124019	0.684498321392441
7282551	Q9Y5H8	864	0.718468570595414	0.705075560787195
7282552	Q9Y5H8	865	0.754990199831826	0.74036238823024
7282553	Q9Y5H8	866	0.793085613567831	0.777169790281559
7282554	Q9Y5H8	867	0.902007787582	0.882409289162604
7282555	Q9Y5H8	868	0.647514255966264	0.636520222238331
7282556	Q9Y5H8	869	0.819684901824755	0.802869752590308
7282557	Q9Y5H8	87	2.11818935919376	2.02235457137289
7282558	Q9Y5H8	870	0.693135035805582	0.680598556629891
7282559	Q9Y5H8	871	0.797799580785966	0.781724377556999
7282560	Q9Y5H8	872	0.732052108591342	0.718199837314555
7282561	Q9Y5H8	873	0.740208501561045	0.726080461407651
7282562	Q9Y5H8	874	0.685937831671879	0.673644691053568
7282563	Q9Y5H8	875	0.669459103721455	0.657723111380781
7282564	Q9Y5H8	876	0.726481683568013	0.712817749201501
7282565	Q9Y5H8	877	0.699891617256451	0.687126697042751
7282566	Q9Y5H8	878	0.681485783984121	0.669343167769675
7282567	Q9Y5H8	879	0.600886942966748	0.591469385724543
7282568	Q9Y5H8	88	2.10920957854493	2.03493364709009
7282569	Q9Y5H8	880	0.693072822039202	0.680538446320337
7282570	Q9Y5H8	881	0.741115520795565	0.726956814185037
7282571	Q9Y5H8	882	0.711934863391435	0.69876275920932
7282572	Q9Y5H8	883	0.744195742862593	0.729932893479362
7282573	Q9Y5H8	884	0.743452916203437	0.729215181901599
7282574	Q9Y5H8	885	0.735330458176782	0.721367345406008
7282575	Q9Y5H8	886	0.745113848619299	0.730819957941947
7282576	Q9Y5H8	887	0.766968624785537	0.751935820829454
7282577	Q9Y5H8	888	0.856185406968069	0.838136170149029
7282578	Q9Y5H8	889	0.738003059454779	0.723949585631664
7282579	Q9Y5H8	89	2.10775096741203	2.00146976849538
7282580	Q9Y5H8	890	0.850528613387093	0.83267063361229
7282581	Q9Y5H8	891	0.818214510290888	0.801449075215994
7282582	Q9Y5H8	892	0.817209623091456	0.800478163404351
7282583	Q9Y5H8	893	0.813526542912494	0.796919608721791
7282584	Q9Y5H8	894	0.820529654287385	0.803685943844755
7282585	Q9Y5H8	895	0.790027553639727	0.774215123820899
7282586	Q9Y5H8	896	0.830268713350833	0.813095723852239
7282587	Q9Y5H8	897	0.846188649033572	0.828477404108198
7282588	Q9Y5H8	898	0.770217649639766	0.755074995663282
7282589	Q9Y5H8	899	0.845206846624109	0.827528796586292
7282590	Q9Y5H8	9	0.30711805554558	0.147587056027402
7282591	Q9Y5H8	90	2.21271446027571	2.24518949106955
7282592	Q9Y5H8	900	0.71657428912964	0.70324532526351
7282593	Q9Y5H8	901	0.728362612462381	0.714635083606233
7282594	Q9Y5H8	902	0.723644955400916	0.710076931241623
7282595	Q9Y5H8	903	0.707825823782899	0.694792646849753
7282596	Q9Y5H8	904	0.531829388001465	0.524746677109205
7282597	Q9Y5H8	905	0.669030816867851	0.6573093049703
7282598	Q9Y5H8	906	0.5281707658104	0.521211753486283
7282599	Q9Y5H8	907	0.683186468001002	0.670986351403416
7282600	Q9Y5H8	908	0.654978610691483	0.643732206004374
7282601	Q9Y5H8	909	0.77109571847868	0.755923376862305
7282602	Q9Y5H8	91	2.17287588620713	2.19392254279152
7282603	Q9Y5H8	910	0.722830446516326	0.70928996102528
7282604	Q9Y5H8	911	0.69750913292178	0.684824764862806
7282605	Q9Y5H8	912	0.818829880494416	0.802043639660119
7282606	Q9Y5H8	913	0.87135391438836	0.852791828045438
7282607	Q9Y5H8	914	0.882216014765579	0.863286679170476
7282608	Q9Y5H8	915	0.756205667295375	0.741536760555507
7282609	Q9Y5H8	916	0.877411518437192	0.858644623587657
7282610	Q9Y5H8	917	0.773913386470819	0.758645779074616
7282611	Q9Y5H8	918	0.77550802141302	0.760186499168887
7282612	Q9Y5H8	919	0.756602265219569	0.741919949444062
7282613	Q9Y5H8	92	2.49423905719059	2.14856796275497
7282614	Q9Y5H8	920	0.821193324943318	0.804327175695704
7282615	Q9Y5H8	921	0.811536733840201	0.794997075394373
7282616	Q9Y5H8	922	0.624602452164831	0.614383069979416
7282617	Q9Y5H8	923	0.699100400872434	0.686362231804024
7282618	Q9Y5H8	924	0.783173137447502	0.767592456474046
7282619	Q9Y5H8	925	0.77689295613484	0.761524609038861
7282620	Q9Y5H8	926	0.761771083677843	0.746914009370602
7282621	Q9Y5H8	927	0.782094879454568	0.766550654546496
7282622	Q9Y5H8	928	0.745873421217362	0.731553849275897
7282623	Q9Y5H8	929	0.758413865942103	0.743670299672907
7282624	Q9Y5H8	93	2.74329423832096	2.32239055711808
7282625	Q9Y5H8	930	0.734770842675103	0.720826650588853
7282626	Q9Y5H8	931	0.687708910564909	0.675355889502076
7282627	Q9Y5H8	932	0.645821415751321	0.634884617206401
7282628	Q9Y5H8	933	0.677170133945654	0.665173430509976
7282629	Q9Y5H8	934	0.629456015940521	0.619072534031744
7282630	Q9Y5H8	935	0.70809277046803	0.695050568027193
7282631	Q9Y5H8	936	0.750586647626343	0.736107720789052
7282632	Q9Y5H8	937	0.749934085810704	0.735477222186832
7282633	Q9Y5H8	938	0.734571130317115	0.720633690535812
7282634	Q9Y5H8	939	0.765834586982879	0.750840125015961
7282635	Q9Y5H8	94	2.52465998944187	2.27072379596333
7282636	Q9Y5H8	940	0.733069771641872	0.719183093023843
7282637	Q9Y5H8	941	0.723630583551189	0.710063045306303
7282638	Q9Y5H8	942	0.736803126918929	0.722790222995848
7282639	Q9Y5H8	943	0.705796976528333	0.692832395226892
7282640	Q9Y5H8	944	0.671668927532525	0.659858220715471
7282641	Q9Y5H8	945	0.685654173539472	0.673370623445404
7282642	Q9Y5H8	946	0.73672487530648	0.722714617082219
7282643	Q9Y5H8	947	0.676346689193318	0.664377826548925
7282644	Q9Y5H8	948	0.609644874743623	0.599931210507005
7282645	Q9Y5H8	949	0.651084193461506	0.639969459608373
7282646	Q9Y5H8	95	2.66022767887333	2.42296316999402
7282647	Q9Y5H8	950	0.530393427608221	0.523359266753455
7282648	Q9Y5H8	96	2.6793157557707	2.40935129280804
7282649	Q9Y5H8	97	2.07124140726706	1.83514427675511
7282650	Q9Y5H8	98	2.15615012453571	1.93843746611315
7282651	Q9Y5H8	99	2.14337235077066	1.89403712748226
7282652	Q9Y5H9	1	0.507850533793023	0.436979374913156
7282653	Q9Y5H9	10	0.159330754716234	0.100243102137308
7282654	Q9Y5H9	100	2.00838377407298	1.90591759616105
7282655	Q9Y5H9	101	1.93351011402102	1.8208001034414
7282656	Q9Y5H9	102	2.25747818629841	1.91876960624908
7282657	Q9Y5H9	103	2.38564381325279	2.00080375839236
7282658	Q9Y5H9	104	2.48674026581913	2.25805755543933
7282659	Q9Y5H9	105	2.40033102124462	2.19582506908555
7282660	Q9Y5H9	106	2.14656047293863	1.91857995797205
7282661	Q9Y5H9	107	2.45763781393658	2.36144478838506
7282662	Q9Y5H9	108	2.32567153853424	2.22116499025182
7282663	Q9Y5H9	109	2.43059414459773	2.10749498709888
7282664	Q9Y5H9	11	0.0913654922857871	0.0345757554814428
7282665	Q9Y5H9	110	2.28343394858785	2.0112010408843
7282666	Q9Y5H9	111	2.39830296823188	2.22997675819541
7282667	Q9Y5H9	112	2.27564492190715	2.07941121559432
7282668	Q9Y5H9	113	2.36041485861977	2.30362012919686
7282669	Q9Y5H9	114	2.23436439395976	2.16905612735242
7282670	Q9Y5H9	115	2.17967825831313	1.86861392345886
7282671	Q9Y5H9	116	2.49840325871731	2.10975078999721
7282672	Q9Y5H9	117	2.47752543257919	2.24915427710119
7282673	Q9Y5H9	118	2.41207909132606	2.20717593514547
7282674	Q9Y5H9	119	2.51654923209691	2.27605934137447
7282675	Q9Y5H9	12	0.0297480179920429	-0.0249584227121152
7282676	Q9Y5H9	120	2.34606343511634	2.2536427561425
7282677	Q9Y5H9	121	2.395294471766	2.28843396160917
7282678	Q9Y5H9	122	2.36297205319409	2.04215920880564
7282679	Q9Y5H9	123	2.32185971045399	2.04832762194564
7282680	Q9Y5H9	124	2.15695839807772	1.88900164781436
7282681	Q9Y5H9	125	2.4353242192431	2.18994052329941
7282682	Q9Y5H9	126	2.17992861870227	1.94317988653646
7282683	Q9Y5H9	127	2.5271072733929	2.21180838501792
7282684	Q9Y5H9	128	2.48367284559106	2.32941791256285
7282685	Q9Y5H9	129	2.36339036830472	2.23445745260463
7282686	Q9Y5H9	13	0.0129125272845568	-0.0412247029393336
7282687	Q9Y5H9	130	2.15247291731578	1.99861656912397
7282688	Q9Y5H9	131	2.35024770894626	2.33200962645406
7282689	Q9Y5H9	132	1.77820128020853	1.76652885135092
7282690	Q9Y5H9	133	2.31360872998226	2.06878893440851
7282691	Q9Y5H9	134	1.814772456598	1.63270913204202
7282692	Q9Y5H9	135	1.67638152244599	1.49899721624843
7282693	Q9Y5H9	136	1.79603174398475	1.61460204574905
7282694	Q9Y5H9	137	2.07760872468801	1.70318338263564
7282695	Q9Y5H9	138	2.23761120363049	2.01735158442165
7282696	Q9Y5H9	139	2.11694013684967	1.92201567323838
7282697	Q9Y5H9	14	0.104279600792014	0.0470532360311234
7282698	Q9Y5H9	140	2.20327314826764	1.9733751691937
7282699	Q9Y5H9	141	2.01684427746013	1.93555454786571
7282700	Q9Y5H9	142	2.02117704358557	1.92696550010699
7282701	Q9Y5H9	143	2.09032000874772	1.77872557110855
7282702	Q9Y5H9	144	2.25234068220318	2.105907124513
7282703	Q9Y5H9	145	2.19133520092327	2.06821949638496
7282704	Q9Y5H9	146	2.1623519713024	2.00816161080515
7282705	Q9Y5H9	147	1.97944942900144	1.973748092285
7282706	Q9Y5H9	148	1.95286714105628	1.935289233097
7282707	Q9Y5H9	149	2.20393045814792	1.96281890148863
7282708	Q9Y5H9	15	0.201127795743196	0.140626978902527
7282709	Q9Y5H9	150	2.30505093988138	2.04429827895071
7282710	Q9Y5H9	151	2.35403718730571	2.11288354258837
7282711	Q9Y5H9	152	2.47819196178142	2.20078604208746
7282712	Q9Y5H9	153	2.21548804150914	2.08926924222236
7282713	Q9Y5H9	154	2.34428727446605	2.20093843127715
7282714	Q9Y5H9	155	2.01361158452939	1.78248605637606
7282715	Q9Y5H9	156	1.94313899607837	1.71439615677058
7282716	Q9Y5H9	157	2.26374734650323	2.02416469050735
7282717	Q9Y5H9	158	2.14884385708171	1.84633411186906
7282718	Q9Y5H9	159	2.44314285222808	2.29025824438896
7282719	Q9Y5H9	16	0.262596414506248	0.200017334393339
7282720	Q9Y5H9	160	2.20271096533106	2.07921064448222
7282721	Q9Y5H9	161	2.52334101211945	2.35694555770097
7282722	Q9Y5H9	162	2.1826918288338	2.17011883592216
7282723	Q9Y5H9	163	2.13679115488487	2.11299474827514
7282724	Q9Y5H9	164	1.9379045640475	1.70578738299482
7282725	Q9Y5H9	165	2.17548709774856	1.98122795676546
7282726	Q9Y5H9	166	1.9705443845575	1.78321438762074
7282727	Q9Y5H9	167	2.01178684750894	1.82306243667881
7282728	Q9Y5H9	168	1.95240360815881	1.76568695360842
7282729	Q9Y5H9	169	2.25720259259084	1.93032373079735
7282730	Q9Y5H9	17	0.129500508750857	0.0714214212875835
7282731	Q9Y5H9	170	2.49508109053066	2.12810493751626
7282732	Q9Y5H9	171	2.17512908947531	1.9612756231146
7282733	Q9Y5H9	172	2.32385663796566	2.09219934834867
7282734	Q9Y5H9	173	2.10570680296102	1.92601806477947
7282735	Q9Y5H9	174	2.07523101201697	1.91782791355197
7282736	Q9Y5H9	175	2.12161029983075	1.93058452732474
7282737	Q9Y5H9	176	2.10382300663671	2.05570368643339
7282738	Q9Y5H9	177	1.80842454117615	1.75751736523974
7282739	Q9Y5H9	178	2.45999446723927	2.07264060555258
7282740	Q9Y5H9	179	1.89366510233835	1.68503435269467
7282741	Q9Y5H9	18	0.285921031101155	0.222553342182912
7282742	Q9Y5H9	180	2.43393402270461	2.22829194799754
7282743	Q9Y5H9	181	2.2766942285701	2.04431387169638
7282744	Q9Y5H9	182	2.12144797496106	2.03662157857583
7282745	Q9Y5H9	183	1.98757765525039	1.89450211215952
7282746	Q9Y5H9	184	2.00083959098121	1.69227049976386
7282747	Q9Y5H9	185	1.9469575339574	1.68610094458625
7282748	Q9Y5H9	186	2.04895806573561	1.80344405021747
7282749	Q9Y5H9	187	2.06296052419447	1.7849185001195
7282750	Q9Y5H9	188	1.84581626871833	1.7174209859116
7282751	Q9Y5H9	189	2.16660427693592	1.78916998183806
7282752	Q9Y5H9	19	0.611509292439821	0.665309910217835
7282753	Q9Y5H9	190	1.93617729632632	1.72610920299141
7282754	Q9Y5H9	191	2.18304336124105	1.98588393764215
7282755	Q9Y5H9	192	2.25045550995685	2.01896228811727
7282756	Q9Y5H9	193	2.08693958919506	2.00327992653778
7282757	Q9Y5H9	194	2.28713915188758	2.18393538940987
7282758	Q9Y5H9	195	2.29066457240761	1.97229645485133
7282759	Q9Y5H9	196	2.26255452413584	1.99102755292244
7282760	Q9Y5H9	197	1.68663700401092	1.46656653574542
7282761	Q9Y5H9	198	2.25554402641429	1.94942673238197
7282762	Q9Y5H9	199	1.9582525028985	1.82176211091057
7282763	Q9Y5H9	2	0.107650807418971	0.0503104616535138
7282764	Q9Y5H9	20	1.00569671769545	0.718480480361965
7282765	Q9Y5H9	200	2.43479088742726	2.30344390940565
7282766	Q9Y5H9	201	2.43402286994831	2.27064727538929
7282767	Q9Y5H9	202	2.31196101706971	2.29501741340499
7282768	Q9Y5H9	203	2.27650195682458	2.24798190692744
7282769	Q9Y5H9	204	2.08847926271885	1.85127112839156
7282770	Q9Y5H9	205	1.75431877547625	1.57429939899777
7282771	Q9Y5H9	206	1.85998098134303	1.67638914974621
7282772	Q9Y5H9	207	2.10092027046925	1.79251875506375
7282773	Q9Y5H9	208	1.90813254176774	1.60624920854954
7282774	Q9Y5H9	209	2.16683633571998	1.78939419467962
7282775	Q9Y5H9	21	0.874332800282082	0.667297683280304
7282776	Q9Y5H9	210	2.41917860070398	2.19278016041265
7282777	Q9Y5H9	211	2.28397055929931	2.0833987719103
7282778	Q9Y5H9	212	2.51082820064895	2.27053173886272
7282779	Q9Y5H9	213	2.07781988186731	1.9944685578904
7282780	Q9Y5H9	214	2.38753431608009	2.28093617795753
7282781	Q9Y5H9	215	2.17430327074333	1.85986934634814
7282782	Q9Y5H9	216	2.55167344174487	2.23554396751238
7282783	Q9Y5H9	217	2.21029865449892	2.065286544107
7282784	Q9Y5H9	218	2.45507896560173	2.32304604459681
7282785	Q9Y5H9	219	2.19167292061277	2.0364912143966
7282786	Q9Y5H9	22	1.57427630106436	1.46719647496174
7282787	Q9Y5H9	220	2.30942215530314	2.2925643909377
7282788	Q9Y5H9	221	2.06581651048452	2.04441976730771
7282789	Q9Y5H9	222	2.21709480341369	1.97553815825527
7282790	Q9Y5H9	223	2.20641938070855	1.89445092447249
7282791	Q9Y5H9	224	2.36011363255441	2.04294875048037
7282792	Q9Y5H9	225	2.45635843135806	2.06912750459297
7282793	Q9Y5H9	226	2.266815918945	2.04556888390617
7282794	Q9Y5H9	227	2.2862483110743	2.0855995125542
7282795	Q9Y5H9	228	2.32908965865456	2.09493780438641
7282796	Q9Y5H9	229	2.13762872751996	2.05225525745002
7282797	Q9Y5H9	23	1.56564223361032	1.60115938786747
7282798	Q9Y5H9	230	2.29468130552264	2.19122254169287
7282799	Q9Y5H9	231	2.03152269671705	1.72191620506656
7282800	Q9Y5H9	232	2.31864850947384	2.04522499215501
7282801	Q9Y5H9	233	2.20355500465199	1.93402281609177
7282802	Q9Y5H9	234	2.57029447081907	2.2535354167848
7282803	Q9Y5H9	235	2.04555293563087	1.90611090284396
7282804	Q9Y5H9	236	2.48483445159792	2.35179549312319
7282805	Q9Y5H9	237	2.48725579251498	2.32208038481439
7282806	Q9Y5H9	238	2.23046116875926	2.21627308725926
7282807	Q9Y5H9	239	1.68728161139532	1.67868319025452
7282808	Q9Y5H9	24	1.49781847586972	1.52285343919863
7282809	Q9Y5H9	240	2.36393853433873	2.11741708048799
7282810	Q9Y5H9	241	2.114570987049	1.79251452135327
7282811	Q9Y5H9	242	2.51756425368569	2.14982794153368
7282812	Q9Y5H9	243	1.96898297042736	1.72617292494495
7282813	Q9Y5H9	244	2.16870984367611	1.88709241915834
7282814	Q9Y5H9	245	2.04750144554855	1.91228715649121
7282815	Q9Y5H9	246	2.27472378778392	1.89363395571565
7282816	Q9Y5H9	247	2.30917529219656	2.08649608035865
7282817	Q9Y5H9	248	2.25851101112268	2.05880001489782
7282818	Q9Y5H9	249	2.36010309109007	2.12490266799325
7282819	Q9Y5H9	25	1.86828070389071	1.65172911839385
7282820	Q9Y5H9	250	2.07999789162172	1.99657292880647
7282821	Q9Y5H9	251	2.21926159164879	2.11835277972133
7282822	Q9Y5H9	252	2.10001072589272	1.78808864364514
7282823	Q9Y5H9	253	2.35731618391767	2.20733338868014
7282824	Q9Y5H9	254	2.25469659810333	2.129438635169
7282825	Q9Y5H9	255	1.99747091476858	1.84885520766323
7282826	Q9Y5H9	256	1.94689296937307	1.94229237146745
7282827	Q9Y5H9	257	1.90463239532577	1.88868531139532
7282828	Q9Y5H9	258	2.16775043044243	1.92786212597723
7282829	Q9Y5H9	259	2.35725971700042	2.09474186944023
7282830	Q9Y5H9	26	1.66470650575919	1.61461322539925
7282831	Q9Y5H9	260	2.37281014844967	2.13102178708437
7282832	Q9Y5H9	261	2.44281791718809	2.16660799927762
7282833	Q9Y5H9	262	2.21468363778383	2.08849203550834
7282834	Q9Y5H9	263	2.10517370487213	1.96990932753883
7282835	Q9Y5H9	264	2.33312676628365	2.04595038081205
7282836	Q9Y5H9	265	2.0818903519355	1.94551336876603
7282837	Q9Y5H9	266	2.54679103476546	2.17806656073661
7282838	Q9Y5H9	267	2.21050182173829	1.99545239796418
7282839	Q9Y5H9	268	2.25033349473471	2.18245679092287
7282840	Q9Y5H9	269	1.82729181459553	1.74166363047614
7282841	Q9Y5H9	27	1.93469575600408	1.89672934699626
7282842	Q9Y5H9	270	2.23931107555344	2.2820575193093
7282843	Q9Y5H9	271	1.82434451337349	1.86834571678186
7282844	Q9Y5H9	272	1.92348481604179	1.95327689800197
7282845	Q9Y5H9	273	1.57780637966524	1.64054115032887
7282846	Q9Y5H9	274	2.02409759399897	2.03968860806366
7282847	Q9Y5H9	275	1.69829479879285	1.86720631574399
7282848	Q9Y5H9	276	1.88514660135755	1.72164335334572
7282849	Q9Y5H9	277	1.9992307647297	1.7998157306217
7282850	Q9Y5H9	278	2.13650124807923	1.81370331695014
7282851	Q9Y5H9	279	2.52958778126141	2.16144495182845
7282852	Q9Y5H9	28	1.81640359550562	1.75038207896309
7282853	Q9Y5H9	280	2.13894213605386	1.92631215604673
7282854	Q9Y5H9	281	2.16957832721308	1.94313721055381
7282855	Q9Y5H9	282	1.73581901908813	1.65291223014257
7282856	Q9Y5H9	283	1.82535995407392	1.76068102123802
7282857	Q9Y5H9	284	1.72988197174103	1.63637658056538
7282858	Q9Y5H9	285	1.84076049839776	1.88581134874783
7282859	Q9Y5H9	286	1.69897006281484	1.73603954677158
7282860	Q9Y5H9	287	2.78950995716583	2.3851652394531
7282861	Q9Y5H9	288	2.72826174891748	2.34724309099203
7282862	Q9Y5H9	289	2.8574427530818	2.4400018825958
7282863	Q9Y5H9	29	1.89958686103782	1.97305796697716
7282864	Q9Y5H9	290	2.70132901350851	2.43147143334231
7282865	Q9Y5H9	291	2.60170665388868	2.32244199832024
7282866	Q9Y5H9	292	2.74324183159603	2.24414669024128
7282867	Q9Y5H9	293	2.62860047313526	2.11477758135481
7282868	Q9Y5H9	294	2.2857806663169	1.80480381254335
7282869	Q9Y5H9	295	2.60476633074251	2.08094994021505
7282870	Q9Y5H9	296	2.15357690485112	1.972269671304
7282871	Q9Y5H9	297	2.05794488800233	1.90112623599768
7282872	Q9Y5H9	298	1.95272973321559	1.76741383814061
7282873	Q9Y5H9	299	2.13484822189414	2.08567993448315
7282874	Q9Y5H9	3	0.0748859599956778	0.0186533986638174
7282875	Q9Y5H9	30	1.83445789309009	1.89735569685181
7282876	Q9Y5H9	300	2.24249949925475	2.17691618351029
7282877	Q9Y5H9	301	2.36566555407607	2.03511954319432
7282878	Q9Y5H9	302	2.51992587920846	2.1521097201413
7282879	Q9Y5H9	303	2.20224551793557	1.98747524103841
7282880	Q9Y5H9	304	2.01027608075045	1.78922099707307
7282881	Q9Y5H9	305	1.82600561771331	1.60122307559631
7282882	Q9Y5H9	306	2.18383640778681	1.88014355915659
7282883	Q9Y5H9	307	1.87740569694054	1.7436487476569
7282884	Q9Y5H9	308	2.21296958522535	2.08912241889049
7282885	Q9Y5H9	309	2.32268086274611	2.16306975824531
7282886	Q9Y5H9	31	1.83358870389807	1.68147073499847
7282887	Q9Y5H9	310	2.10993147855409	2.0998185240605
7282888	Q9Y5H9	311	2.20459174984603	2.1785029948937
7282889	Q9Y5H9	312	2.08288223475952	1.84586333679178
7282890	Q9Y5H9	313	1.79404460078559	1.61268208816119
7282891	Q9Y5H9	314	1.84236815269345	1.65937181348998
7282892	Q9Y5H9	315	1.95717928958966	1.65363767842944
7282893	Q9Y5H9	316	2.12762255072672	1.81831822719798
7282894	Q9Y5H9	317	2.30653607548454	1.92437066517058
7282895	Q9Y5H9	318	2.3799985924065	2.15492483410559
7282896	Q9Y5H9	319	2.10086220370638	1.90648133743984
7282897	Q9Y5H9	32	1.66668513719205	1.56610094442906
7282898	Q9Y5H9	320	2.41578341681443	2.1787004335061
7282899	Q9Y5H9	321	1.96847874765616	1.88882426391982
7282900	Q9Y5H9	322	2.35391848170564	2.24845690001386
7282901	Q9Y5H9	323	2.15499788047479	1.84121667423658
7282902	Q9Y5H9	324	2.45746893609873	2.14452453041184
7282903	Q9Y5H9	325	2.13021764009364	1.9879130808781
7282904	Q9Y5H9	326	2.34934557072711	2.22088751175162
7282905	Q9Y5H9	327	1.98924012804963	1.84090270508477
7282906	Q9Y5H9	328	2.12652113563729	2.11584728233535
7282907	Q9Y5H9	329	1.90393011706228	1.88800677726584
7282908	Q9Y5H9	33	2.58509589434785	2.22587566193509
7282909	Q9Y5H9	330	2.15546853166254	1.91599548004767
7282910	Q9Y5H9	331	2.04103895248562	1.73466203347358
7282911	Q9Y5H9	332	2.17498552753949	1.86407985462052
7282912	Q9Y5H9	333	2.32907834308715	1.94615077530529
7282913	Q9Y5H9	334	2.3409679749574	2.11721384771977
7282914	Q9Y5H9	335	2.22679172996957	2.02815316742499
7282915	Q9Y5H9	336	2.33451039280309	2.10017526269572
7282916	Q9Y5H9	337	1.96892812718631	1.88925844986027
7282917	Q9Y5H9	338	2.18006773382149	2.08048407213914
7282918	Q9Y5H9	339	1.96381923008461	1.65650180285329
7282919	Q9Y5H9	34	2.47419616467563	2.13998071747887
7282920	Q9Y5H9	340	2.12830807056415	1.8613199921956
7282921	Q9Y5H9	341	1.98734125796433	1.72511928879307
7282922	Q9Y5H9	342	2.54053299748207	2.22478018335051
7282923	Q9Y5H9	343	1.94688597032705	1.81077988251988
7282924	Q9Y5H9	344	2.52667223814274	2.39221873779416
7282925	Q9Y5H9	345	2.49863747172971	2.33307724773807
7282926	Q9Y5H9	346	2.28115819025981	2.2652560348158
7282927	Q9Y5H9	347	1.81689640513926	1.80391568827101
7282928	Q9Y5H9	348	2.37735549298938	2.13038040974286
7282929	Q9Y5H9	349	2.38195797932314	1.99724254306383
7282930	Q9Y5H9	35	2.51822341887275	2.15046482024634
7282931	Q9Y5H9	350	2.35919265921508	2.13482235265371
7282932	Q9Y5H9	351	2.13569691549196	1.94013828236551
7282933	Q9Y5H9	352	2.35878454641136	2.12362870350901
7282934	Q9Y5H9	353	2.29857911422089	2.20776388729901
7282935	Q9Y5H9	354	2.28223991339805	2.17920179491267
7282936	Q9Y5H9	355	2.29230836857122	1.97388467401871
7282937	Q9Y5H9	356	2.18042913481722	1.93047006262247
7282938	Q9Y5H9	357	2.088394423788	1.80949247573135
7282939	Q9Y5H9	358	2.14639366064672	2.00783581088011
7282940	Q9Y5H9	359	2.35638438553053	1.99409758903305
7282941	Q9Y5H9	36	2.28482095899987	2.06725879398473
7282942	Q9Y5H9	360	2.05729528296752	1.84742579537876
7282943	Q9Y5H9	361	2.36976806124349	2.21936426615534
7282944	Q9Y5H9	362	2.06791147746951	1.94896874763828
7282945	Q9Y5H9	363	2.17978561696012	2.02500582227352
7282946	Q9Y5H9	364	1.89956543502209	1.8965649881917
7282947	Q9Y5H9	365	1.92778845146253	1.91105845778125
7282948	Q9Y5H9	366	2.20375795410472	1.96265222983316
7282949	Q9Y5H9	367	2.29384708038281	1.97892268043326
7282950	Q9Y5H9	368	2.21055254163119	1.8984443426009
7282951	Q9Y5H9	369	2.50735414071783	2.11839904132715
7282952	Q9Y5H9	37	2.45398872327997	2.30073741490461
7282953	Q9Y5H9	370	2.4527086521176	2.22517655573035
7282954	Q9Y5H9	371	2.4778483802361	2.27072155447689
7282955	Q9Y5H9	372	2.47242857785714	2.23343041310966
7282956	Q9Y5H9	373	2.09331975358928	2.00944437661146
7282957	Q9Y5H9	374	2.30028775527588	2.19663943653429
7282958	Q9Y5H9	375	2.2119560988171	1.89624912662522
7282959	Q9Y5H9	376	2.33602732148463	2.094000868632
7282960	Q9Y5H9	377	2.18928557901437	1.885408493083
7282961	Q9Y5H9	378	2.5553471810658	2.39866892794391
7282962	Q9Y5H9	379	2.26939339371064	2.14363852989997
7282963	Q9Y5H9	38	2.48833703582064	2.35517965444501
7282964	Q9Y5H9	380	2.18001746587784	2.02522983234435
7282965	Q9Y5H9	381	1.85037374218947	1.84903647391378
7282966	Q9Y5H9	382	2.19706470100779	2.17123043671205
7282967	Q9Y5H9	383	2.22464342270727	1.98283155759191
7282968	Q9Y5H9	384	1.81822157965361	1.63604163972685
7282969	Q9Y5H9	385	2.51273503915231	2.24496054749844
7282970	Q9Y5H9	386	2.38123450433945	2.13916131423079
7282971	Q9Y5H9	387	2.50358845672631	2.22532387770749
7282972	Q9Y5H9	388	2.28043693044065	2.15202219942227
7282973	Q9Y5H9	389	2.30867915840074	2.1665342309871
7282974	Q9Y5H9	39	2.29692063329708	2.1381804860396
7282975	Q9Y5H9	390	2.09866755387077	1.91921681376276
7282976	Q9Y5H9	391	2.2644257274366	2.10062592710533
7282977	Q9Y5H9	392	2.10436689769154	1.91392412721283
7282978	Q9Y5H9	393	2.16470596821187	2.11452818589418
7282979	Q9Y5H9	394	2.26566190755735	2.19929546729439
7282980	Q9Y5H9	395	2.62814555948135	2.23510648400222
7282981	Q9Y5H9	396	2.36590336553293	2.14130616897871
7282982	Q9Y5H9	397	2.55875982268027	2.34889736884743
7282983	Q9Y5H9	398	2.34362471312823	2.10898142647588
7282984	Q9Y5H9	399	2.38058509140932	2.286997230029
7282985	Q9Y5H9	4	0.0779015744251885	0.0215670547145942
7282986	Q9Y5H9	40	2.21581150520047	2.20211873103513
7282987	Q9Y5H9	400	2.28109764198733	2.17809814387064
7282988	Q9Y5H9	401	2.35871511602178	2.03804619932124
7282989	Q9Y5H9	402	2.28125733784591	2.02788924889794
7282990	Q9Y5H9	403	2.31803271741122	2.03136666400877
7282991	Q9Y5H9	404	2.40223645166639	2.13819793392291
7282992	Q9Y5H9	405	2.61907125233118	2.36895676589788
7282993	Q9Y5H9	406	2.48083127026931	2.20333611515727
7282994	Q9Y5H9	407	2.56881410616751	2.4306492993393
7282995	Q9Y5H9	408	2.38762990410136	2.24281564006673
7282996	Q9Y5H9	409	2.4406137220954	2.07896290710336
7282997	Q9Y5H9	41	2.13685965398957	2.11306093141478
7282998	Q9Y5H9	410	2.10872975437431	1.874388266551
7282999	Q9Y5H9	411	2.19019875652614	1.88629079592535
7283000	Q9Y5H9	412	2.10310552321365	1.96171762875939
7283001	Q9Y5H9	413	2.47892835024881	2.34608907795156
7283002	Q9Y5H9	414	2.50481796716579	2.33904877969119
7283003	Q9Y5H9	415	2.35076154797111	2.33250609250398
7283004	Q9Y5H9	416	2.3516587552223	2.32059764263476
7283005	Q9Y5H9	417	2.06697381547623	1.83049278356408
7283006	Q9Y5H9	418	2.00518223870622	1.81668113069595
7283007	Q9Y5H9	419	2.01134509630316	1.82263562114793
7283008	Q9Y5H9	42	2.33363641589533	2.0881394812399
7283009	Q9Y5H9	420	1.95170186509048	1.64834544647879
7283010	Q9Y5H9	421	2.2609119773393	1.94710111819155
7283011	Q9Y5H9	422	2.26686856416851	1.88604431839555
7283012	Q9Y5H9	423	2.33422361387757	2.11069751450536
7283013	Q9Y5H9	424	2.32000720581534	2.1182170139719
7283014	Q9Y5H9	425	2.4835198723112	2.24414670922523
7283015	Q9Y5H9	426	2.32622258527865	2.2344727284306
7283016	Q9Y5H9	427	2.45373981096931	2.34490325507817
7283017	Q9Y5H9	428	2.31892173372374	1.99959823728109
7283018	Q9Y5H9	429	2.51351843871559	2.23350633969512
7283019	Q9Y5H9	43	2.48384698805861	2.12804999643976
7283020	Q9Y5H9	430	2.14359945989125	2.00084245932985
7283021	Q9Y5H9	431	2.45714741025944	2.32504455482865
7283022	Q9Y5H9	432	2.16363164645276	2.00939801994565
7283023	Q9Y5H9	433	2.31413341695741	2.2971163641248
7283024	Q9Y5H9	434	2.01528072314141	1.99559260255743
7283025	Q9Y5H9	435	2.33580912062815	2.09023872649797
7283026	Q9Y5H9	436	2.0741067006922	1.7666117561254
7283027	Q9Y5H9	437	2.20596413433638	1.89401107004884
7283028	Q9Y5H9	438	2.31271097294211	1.93033678841369
7283029	Q9Y5H9	439	2.14884892902404	1.93159037570845
7283030	Q9Y5H9	44	2.57070072321665	2.23322244233897
7283031	Q9Y5H9	440	2.25308645743851	2.05355886619194
7283032	Q9Y5H9	441	2.39107564257738	2.1548280328429
7283033	Q9Y5H9	442	2.18924899250807	2.10213023349253
7283034	Q9Y5H9	443	2.17641183545456	2.07695178024744
7283035	Q9Y5H9	444	2.25167862592793	1.93462862910273
7283036	Q9Y5H9	445	2.34475950761834	2.07045317351369
7283037	Q9Y5H9	446	2.19316648193264	1.92398553089255
7283038	Q9Y5H9	447	2.64502284363582	2.32573721204467
7283039	Q9Y5H9	448	2.237048762217	2.09113222664818
7283040	Q9Y5H9	449	2.60722192732245	2.47004502983267
7283041	Q9Y5H9	45	2.59064640375137	2.22043917308201
7283042	Q9Y5H9	450	2.56649193551225	2.39863754186502
7283043	Q9Y5H9	451	2.39701785000111	2.37719846198509
7283044	Q9Y5H9	452	2.08034319389085	2.05845530135688
7283045	Q9Y5H9	453	2.44899786842037	2.19960054565407
7283046	Q9Y5H9	454	2.33213137736232	2.00271916205352
7283047	Q9Y5H9	455	2.64736166319441	2.27523688104841
7283048	Q9Y5H9	456	2.19609930698584	1.94561042390639
7283049	Q9Y5H9	457	2.2435299751282	1.95938287068025
7283050	Q9Y5H9	458	2.13633712162006	1.99811928495486
7283051	Q9Y5H9	459	2.394929311976	2.00977531300312
7283052	Q9Y5H9	46	2.54652717134559	2.32011667981555
7283053	Q9Y5H9	460	2.41409894158183	2.18787224533163
7283054	Q9Y5H9	461	2.39173991608757	2.18752443048973
7283055	Q9Y5H9	462	2.52724616855366	2.28639461279611
7283056	Q9Y5H9	463	2.31141418211868	2.22016499961514
7283057	Q9Y5H9	464	2.34366738707296	2.23855239643697
7283058	Q9Y5H9	465	2.37520939005896	2.05398279946525
7283059	Q9Y5H9	466	2.45668051838798	2.30333820001399
7283060	Q9Y5H9	467	2.47490465991961	2.34220142919932
7283061	Q9Y5H9	468	2.41985594360348	2.25695933496111
7283062	Q9Y5H9	469	2.11192611036751	2.10174571707144
7283063	Q9Y5H9	47	2.15204127786989	1.99848863940665
7283064	Q9Y5H9	470	2.08980860348071	2.06760068402075
7283065	Q9Y5H9	471	2.29819610071153	2.05389740845824
7283066	Q9Y5H9	472	2.32483247261538	2.06341099507915
7283067	Q9Y5H9	473	2.48511933386477	2.23953378199998
7283068	Q9Y5H9	474	2.52519606791679	2.24620093230435
7283069	Q9Y5H9	475	2.46526624843293	2.33060241029378
7283070	Q9Y5H9	476	2.32636620326913	2.18362327420059
7283071	Q9Y5H9	477	2.46670759871053	2.17501482514539
7283072	Q9Y5H9	478	2.13431166519685	1.99616230951883
7283073	Q9Y5H9	479	2.69914992371346	2.32527417266762
7283074	Q9Y5H9	48	2.1811019447225	1.99451217740528
7283075	Q9Y5H9	480	1.98930986550655	1.781738975137
7283076	Q9Y5H9	481	2.42145245459524	2.34779019293912
7283077	Q9Y5H9	482	1.99049566443491	1.89934953353496
7283078	Q9Y5H9	483	2.33761065956093	2.37703357955409
7283079	Q9Y5H9	484	1.83075146562069	1.87453604900716
7283080	Q9Y5H9	485	1.83409692381041	1.86691122389011
7283081	Q9Y5H9	486	1.95225447527698	2.00232909934663
7283082	Q9Y5H9	487	2.24155020235033	2.24978911092635
7283083	Q9Y5H9	488	2.0984548283467	2.25383687433891
7283084	Q9Y5H9	489	1.95569830440917	1.78980969267521
7283085	Q9Y5H9	49	2.10007384253184	2.05852870880866
7283086	Q9Y5H9	490	2.1500881255877	1.94557258135392
7283087	Q9Y5H9	491	2.53654055371313	2.10838576322998
7283088	Q9Y5H9	492	2.62143874421058	2.34998896389194
7283089	Q9Y5H9	493	2.44873840637628	2.20438289915754
7283090	Q9Y5H9	494	2.57316315798168	2.29254624781885
7283091	Q9Y5H9	495	2.35736208416088	2.22634650209191
7283092	Q9Y5H9	496	2.34921324301583	2.06149297133945
7283093	Q9Y5H9	497	2.25751600664933	2.11520109360279
7283094	Q9Y5H9	498	2.38342764144065	2.05228109170589
7283095	Q9Y5H9	499	2.3814286243602	2.01829507837024
7283096	Q9Y5H9	5	-0.0830903244714683	-0.133981683796519
7283097	Q9Y5H9	50	1.98610581137484	2.01378066803713
7283098	Q9Y5H9	500	2.32484696835651	2.03795052410174
7283099	Q9Y5H9	501	2.25288874732559	2.11073028261476
7283100	Q9Y5H9	502	2.81003103488307	2.41845368919799
7283101	Q9Y5H9	503	2.73443356535047	2.31335759818911
7283102	Q9Y5H9	504	2.39563698318717	2.3413209980883
7283103	Q9Y5H9	505	2.31120136254756	2.40204521975548
7283104	Q9Y5H9	506	2.26556280366611	2.34517438502597
7283105	Q9Y5H9	507	2.0589291378515	1.85749569274342
7283106	Q9Y5H9	508	2.50513443882989	2.14861771528949
7283107	Q9Y5H9	509	2.56980604336197	2.23235801174513
7283108	Q9Y5H9	51	2.21521887803956	2.25640263598653
7283109	Q9Y5H9	510	2.62052716029629	2.24930965674096
7283110	Q9Y5H9	511	2.26915924302854	2.08394415319332
7283111	Q9Y5H9	512	2.39395552629635	2.22577630392749
7283112	Q9Y5H9	513	2.29269151164806	2.0958814575648
7283113	Q9Y5H9	514	2.34616920564176	2.28985612389484
7283114	Q9Y5H9	515	2.39835773629921	2.32750483005079
7283115	Q9Y5H9	516	2.41652288657579	2.08425738161096
7283116	Q9Y5H9	517	2.57247491826447	2.20288206826039
7283117	Q9Y5H9	518	2.39380860116695	2.17256154753056
7283118	Q9Y5H9	519	2.4047361954361	2.17034435578125
7283119	Q9Y5H9	52	2.13604627748557	2.14785228967536
7283120	Q9Y5H9	520	2.0719845020558	1.98888255596062
7283121	Q9Y5H9	521	2.13790971621222	2.07383407731012
7283122	Q9Y5H9	522	2.03166669306949	1.9391285634812
7283123	Q9Y5H9	523	2.15332716904212	2.19898074164685
7283124	Q9Y5H9	524	2.14687913003533	2.17997538940358
7283125	Q9Y5H9	525	2.02403552377863	2.03962863644683
7283126	Q9Y5H9	526	2.12311140331292	2.27765980678635
7283127	Q9Y5H9	527	1.84432468187767	1.99552358404681
7283128	Q9Y5H9	528	1.772239160454	1.58049874672573
7283129	Q9Y5H9	529	1.94992867120807	1.89448560955549
7283130	Q9Y5H9	53	1.78865239131338	1.72385826310436
7283131	Q9Y5H9	530	2.15751377674875	1.84719882635944
7283132	Q9Y5H9	531	2.27874478420711	1.96433099516928
7283133	Q9Y5H9	532	2.40074996310705	2.01539916704145
7283134	Q9Y5H9	533	2.41465006783162	2.18840473791979
7283135	Q9Y5H9	534	2.34783006072797	2.14509917396316
7283136	Q9Y5H9	535	2.60024199900937	2.35692244321349
7283137	Q9Y5H9	536	2.31531978249812	2.22393855105664
7283138	Q9Y5H9	537	2.47829083698945	2.36862420720533
7283139	Q9Y5H9	538	2.45913093816318	2.13506694736943
7283140	Q9Y5H9	539	2.63713372527533	2.31811482596593
7283141	Q9Y5H9	54	1.8462118721378	1.74741706587568
7283142	Q9Y5H9	540	2.24343029946043	2.09729800315482
7283143	Q9Y5H9	541	2.55468761999573	2.41928691536089
7283144	Q9Y5H9	542	2.18569697422463	2.03071731565725
7283145	Q9Y5H9	543	2.38270540195699	2.36336991996822
7283146	Q9Y5H9	544	2.14587863514407	2.12177497945603
7283147	Q9Y5H9	545	2.3536182626887	2.10744573877914
7283148	Q9Y5H9	546	2.24851874947591	1.93512690723161
7283149	Q9Y5H9	547	2.3037453903351	1.98848632703301
7283150	Q9Y5H9	548	2.53347140061446	2.14363327272717
7283151	Q9Y5H9	549	2.50142783922747	2.27224853977527
7283152	Q9Y5H9	55	1.64752196450078	1.69774995522282
7283153	Q9Y5H9	550	2.49626741771511	2.28851784152043
7283154	Q9Y5H9	551	2.564585622436	2.32247161411044
7283155	Q9Y5H9	552	2.32625871449791	2.2345076361155
7283156	Q9Y5H9	553	2.37631166127609	2.27009296280527
7283157	Q9Y5H9	554	2.44502068815678	2.12143376704412
7283158	Q9Y5H9	555	2.35944324357947	2.08464045014709
7283159	Q9Y5H9	556	2.30150869063835	2.0286646731797
7283160	Q9Y5H9	557	2.58637238500464	2.26906973426658
7283161	Q9Y5H9	558	2.2362161005916	2.09032771743793
7283162	Q9Y5H9	559	2.56014230303613	2.42455717474491
7283163	Q9Y5H9	56	1.9200863868976	1.94999337025977
7283164	Q9Y5H9	560	2.55535749228545	2.38787955584323
7283165	Q9Y5H9	561	2.32759967910743	2.31012732992029
7283166	Q9Y5H9	562	2.08820769993877	2.06605390726905
7283167	Q9Y5H9	563	2.42584537138846	2.17723083803911
7283168	Q9Y5H9	564	2.30758293796064	1.97900070909088
7283169	Q9Y5H9	565	2.44994400403352	2.08449394272202
7283170	Q9Y5H9	566	2.11011205733421	1.87572383363932
7283171	Q9Y5H9	567	2.13387136875228	1.83186784562849
7283172	Q9Y5H9	568	2.19997428570001	2.05531124377451
7283173	Q9Y5H9	569	1.97170224318825	1.85601236208017
7283174	Q9Y5H9	57	1.64868785025905	1.70902610771022
7283175	Q9Y5H9	570	2.03452471393514	1.88465621229081
7283176	Q9Y5H9	571	2.00453756029788	1.99798799007804
7283177	Q9Y5H9	572	1.74157526120469	1.73114116357423
7283178	Q9Y5H9	573	1.9982525418351	1.76409498655059
7283179	Q9Y5H9	574	1.8226752710513	1.64034475114659
7283180	Q9Y5H9	575	1.86535936674705	1.68158569112846
7283181	Q9Y5H9	576	2.23950962837032	1.85961039234349
7283182	Q9Y5H9	577	2.11888816104865	1.90264258581757
7283183	Q9Y5H9	578	2.25873678291992	2.05901815331654
7283184	Q9Y5H9	579	2.41853852637752	2.18136239239929
7283185	Q9Y5H9	58	2.03070173285326	2.04606945998713
7283186	Q9Y5H9	580	2.18815505172993	2.10107327901712
7283187	Q9Y5H9	581	2.31967644751738	2.21537259416654
7283188	Q9Y5H9	582	2.34858518641965	2.02825876416694
7283189	Q9Y5H9	583	1.96993314051615	1.83304782440847
7283190	Q9Y5H9	584	2.15466190160129	2.03278612684482
7283191	Q9Y5H9	585	2.20245663293272	2.04691032777641
7283192	Q9Y5H9	586	2.03725193429621	2.02959628615689
7283193	Q9Y5H9	587	2.09793067575908	2.07544814781027
7283194	Q9Y5H9	588	2.33586645129305	2.09029411880445
7283195	Q9Y5H9	589	2.38845781507492	2.12488515511295
7283196	Q9Y5H9	59	1.91237471004259	1.76114429307267
7283197	Q9Y5H9	590	2.47003549096355	2.22495992610248
7283198	Q9Y5H9	591	2.58638039945565	2.30531661236491
7283199	Q9Y5H9	592	2.41173690507073	2.27888290210497
7283200	Q9Y5H9	593	2.43098803772335	2.28470782865087
7283201	Q9Y5H9	594	2.41980936361217	2.12970222644978
7283202	Q9Y5H9	595	2.31350046559863	2.16929270955038
7283203	Q9Y5H9	596	2.6788046749051	2.30561679979033
7283204	Q9Y5H9	597	2.41980495674916	2.19767896240927
7283205	Q9Y5H9	598	2.36415801950111	2.12118046350533
7283206	Q9Y5H9	599	2.31994175980349	2.01164716869159
7283207	Q9Y5H9	6	0.110949195118466	0.0534973303673638
7283208	Q9Y5H9	60	1.80811626745877	1.66041084415884
7283209	Q9Y5H9	600	2.5240621709369	2.36844166872646
7283210	Q9Y5H9	601	2.34681817894845	2.21844557147023
7283211	Q9Y5H9	602	2.37026974272864	2.20904965101738
7283212	Q9Y5H9	603	2.2351223434977	2.22077666697671
7283213	Q9Y5H9	604	2.35606732240901	2.3248571554999
7283214	Q9Y5H9	605	2.44154810010309	2.19240265512731
7283215	Q9Y5H9	606	2.18925161432991	1.99452709296497
7283216	Q9Y5H9	607	2.27733358264815	2.07963099664818
7283217	Q9Y5H9	608	2.50656331013649	2.0794220547804
7283218	Q9Y5H9	609	2.53572520108446	2.26717340858785
7283219	Q9Y5H9	61	1.85111029148017	1.7019512337429
7283220	Q9Y5H9	610	2.47110794700819	2.22599612224649
7283221	Q9Y5H9	611	2.49579670899188	2.21779557013927
7283222	Q9Y5H9	612	2.16579992954049	2.04126109281427
7283223	Q9Y5H9	613	1.70109901342773	1.48053958244241
7283224	Q9Y5H9	614	2.00960412702115	1.71180209808463
7283225	Q9Y5H9	615	1.87103750770345	1.73749586785848
7283226	Q9Y5H9	616	2.10142898334607	1.98135302158541
7283227	Q9Y5H9	617	1.95981153109811	1.81246909343515
7283228	Q9Y5H9	618	1.97568347311277	1.97010946393298
7283229	Q9Y5H9	619	1.9571984509278	1.93947410072843
7283230	Q9Y5H9	62	1.91480545196875	1.76349285124765
7283231	Q9Y5H9	620	1.67174166546073	1.448623492157
7283232	Q9Y5H9	621	2.08800348486313	1.89670217802762
7283233	Q9Y5H9	622	2.51967237208641	2.16266411882972
7283234	Q9Y5H9	623	2.44791788923761	2.1145909144972
7283235	Q9Y5H9	624	2.53675938829585	2.1683740857473
7283236	Q9Y5H9	625	2.39734370921936	2.17597713304648
7283237	Q9Y5H9	626	2.29471459069672	2.12989071932989
7283238	Q9Y5H9	627	2.33205093575588	2.1339101336066
7283239	Q9Y5H9	628	2.37013736905672	2.3130139200894
7283240	Q9Y5H9	629	2.44212151048502	2.36978894443009
7283241	Q9Y5H9	63	2.04330341096654	1.8208342813432
7283242	Q9Y5H9	630	2.51445155040789	2.17887506254744
7283243	Q9Y5H9	631	2.53549663027446	2.16715402176508
7283244	Q9Y5H9	632	2.37517195752997	2.15455501162607
7283245	Q9Y5H9	633	2.36542967184793	2.13236679168455
7283246	Q9Y5H9	634	2.09832567897422	1.86433595450952
7283247	Q9Y5H9	635	2.36251954646928	2.05278539396783
7283248	Q9Y5H9	636	2.14024026002817	1.99759683452085
7283249	Q9Y5H9	637	2.36515072968527	2.23615829590136
7283250	Q9Y5H9	638	2.27320565390055	2.11526731367361
7283251	Q9Y5H9	639	2.22627862698469	2.21223195785298
7283252	Q9Y5H9	64	2.03063033125604	1.96816511116049
7283253	Q9Y5H9	640	2.0465100353782	2.0257660470369
7283254	Q9Y5H9	641	2.36198300969084	2.11552767242341
7283255	Q9Y5H9	642	1.82161419318599	1.63931954848396
7283256	Q9Y5H9	643	2.017921957796	1.82899011796166
7283257	Q9Y5H9	644	2.16295297380912	1.85245412334675
7283258	Q9Y5H9	645	2.14952748761074	1.83948255486183
7283259	Q9Y5H9	646	2.36565191240355	1.98148778672638
7283260	Q9Y5H9	647	2.54006550674925	2.30957986193008
7283261	Q9Y5H9	648	2.39306452292348	2.18880425216872
7283262	Q9Y5H9	649	2.55100254804813	2.30934778551648
7283263	Q9Y5H9	65	2.04661338814916	2.00486302711697
7283264	Q9Y5H9	650	2.36192944719688	2.26897233596139
7283265	Q9Y5H9	651	2.48833619946063	2.37832993445613
7283266	Q9Y5H9	652	2.38803418579205	2.06637398692012
7283267	Q9Y5H9	653	2.58781383730196	2.2704624508443
7283268	Q9Y5H9	654	2.27995531141251	2.13258809894341
7283269	Q9Y5H9	655	2.56834923790681	2.43248663190969
7283270	Q9Y5H9	656	2.23042505671702	2.07393313493383
7283271	Q9Y5H9	657	2.30808012918073	2.29126773892093
7283272	Q9Y5H9	658	2.08123902490361	2.05932084418797
7283273	Q9Y5H9	659	2.29023300034559	2.04620354171682
7283274	Q9Y5H9	66	2.03265163676227	1.95931874132622
7283275	Q9Y5H9	660	2.22500820297169	1.912411255851
7283276	Q9Y5H9	661	2.40163154678657	2.08306293776981
7283277	Q9Y5H9	662	2.59517944110964	2.20325495506523
7283278	Q9Y5H9	663	2.50446920013542	2.27518707181218
7283279	Q9Y5H9	664	2.49800456724461	2.29019625776231
7283280	Q9Y5H9	665	2.5364181375768	2.29525647616308
7283281	Q9Y5H9	666	2.2902608380932	2.19972685334191
7283282	Q9Y5H9	667	2.34416328715437	2.23903153006183
7283283	Q9Y5H9	668	2.34226538411765	2.02215263533405
7283284	Q9Y5H9	669	2.3160107990135	2.0426764630832
7283285	Q9Y5H9	67	1.92309031469385	1.99576676531984
7283286	Q9Y5H9	670	2.23537777400323	1.96476965281113
7283287	Q9Y5H9	671	1.89451461072805	1.75169175669317
7283288	Q9Y5H9	672	1.80163645070165	1.6619538212669
7283289	Q9Y5H9	673	1.62771726264657	1.49391486719375
7283290	Q9Y5H9	674	1.62745426623558	1.49366076273108
7283291	Q9Y5H9	675	1.67288806677048	1.53755843961672
7283292	Q9Y5H9	676	1.55576866680332	1.42439886422861
7283293	Q9Y5H9	677	1.73743750791549	1.53311346089401
7283294	Q9Y5H9	678	1.78246932599737	1.73619817720517
7283295	Q9Y5H9	679	1.79039729924981	1.7651133531139
7283296	Q9Y5H9	68	1.78045270652802	1.84517643379349
7283297	Q9Y5H9	680	1.73872138676395	1.6831300276997
7283298	Q9Y5H9	681	1.67785552736692	1.76662711342661
7283299	Q9Y5H9	682	1.61314802431702	1.69133205840733
7283300	Q9Y5H9	683	1.52270121310381	1.38889810744513
7283301	Q9Y5H9	684	1.51573723232873	1.42806032128121
7283302	Q9Y5H9	685	1.56947817193639	1.4799842716145
7283303	Q9Y5H9	686	1.61619998730414	1.52512641535721
7283304	Q9Y5H9	687	1.62499706644451	1.5336260639249
7283305	Q9Y5H9	688	1.61147728241831	1.52056338583594
7283306	Q9Y5H9	689	1.57985817040499	1.49001332076918
7283307	Q9Y5H9	69	1.9000996038593	1.74573289139959
7283308	Q9Y5H9	690	1.75210975818969	1.60192740605797
7283309	Q9Y5H9	691	1.70386135516947	1.5553102888216
7283310	Q9Y5H9	692	1.59461493721903	1.44975750874068
7283311	Q9Y5H9	693	1.81571171621325	1.6633789722871
7283312	Q9Y5H9	694	1.8004940128263	1.64867578174709
7283313	Q9Y5H9	695	1.91919017831442	1.76335881197605
7283314	Q9Y5H9	696	1.9561640772448	1.79908261780648
7283315	Q9Y5H9	697	1.97873021127853	1.82088578744469
7283316	Q9Y5H9	698	1.97082574439729	1.813248571781
7283317	Q9Y5H9	699	1.92038617284475	1.7645143697509
7283318	Q9Y5H9	7	0.126100573514531	0.0681364383744398
7283319	Q9Y5H9	70	1.46069089232772	1.36707139605554
7283320	Q9Y5H9	700	2.08188867502043	1.92055644796716
7283321	Q9Y5H9	701	1.9955141543751	1.83710226289349
7283322	Q9Y5H9	702	1.99153365308	1.83325634294759
7283323	Q9Y5H9	703	2.23669091208574	2.00331280452106
7283324	Q9Y5H9	704	2.20518347435853	2.13244606880714
7283325	Q9Y5H9	705	2.19209129167469	2.14105178342243
7283326	Q9Y5H9	706	2.15481928286187	2.07298536352542
7283327	Q9Y5H9	707	2.12886135507965	2.19021013843377
7283328	Q9Y5H9	708	2.03898023459704	2.09059258978434
7283329	Q9Y5H9	709	2.16927784250263	2.00143965583368
7283330	Q9Y5H9	71	1.50603290740751	1.41088039076615
7283331	Q9Y5H9	710	1.9603470845963	1.84546361973778
7283332	Q9Y5H9	711	1.99400567464038	1.87798420777544
7283333	Q9Y5H9	712	1.94029378281646	1.82608832311593
7283334	Q9Y5H9	713	2.00185349739228	1.88556669445634
7283335	Q9Y5H9	714	1.86498618702209	1.75332688849469
7283336	Q9Y5H9	715	1.80708673841067	1.69738502897431
7283337	Q9Y5H9	716	1.9172664003601	1.80383949993385
7283338	Q9Y5H9	717	1.98567711747145	1.86993724038067
7283339	Q9Y5H9	718	1.94190179721325	1.82764197030341
7283340	Q9Y5H9	719	1.84430947417799	1.7333492584307
7283341	Q9Y5H9	72	1.71069021784919	1.6086182066715
7283342	Q9Y5H9	720	1.99072301968822	1.87481253988236
7283343	Q9Y5H9	721	1.8844445997777	1.77212740937994
7283344	Q9Y5H9	722	1.88854223381649	1.7760865017938
7283345	Q9Y5H9	723	1.96681916185542	1.85171687508853
7283346	Q9Y5H9	724	0.863660457730893	0.795666989090029
7283347	Q9Y5H9	725	0.379015909473741	0.541343777784099
7283348	Q9Y5H9	726	0.896608086303687	0.918666012762872
7283349	Q9Y5H9	727	0.378116676794366	0.37623101585388
7283350	Q9Y5H9	728	0.301664807045946	0.302363995353574
7283351	Q9Y5H9	729	0.397754636859655	0.395205013527193
7283352	Q9Y5H9	73	1.77279130515258	1.66861964684591
7283353	Q9Y5H9	730	0.382162254977971	0.380139812428867
7283354	Q9Y5H9	731	0.342575470809537	0.341891463404396
7283355	Q9Y5H9	732	0.229754253439219	0.232884748411202
7283356	Q9Y5H9	733	0.344049158481287	0.343315325473675
7283357	Q9Y5H9	734	0.429600365207869	0.425974032996378
7283358	Q9Y5H9	735	0.490799068850073	0.485103599237291
7283359	Q9Y5H9	736	0.447559221729405	0.443325697870026
7283360	Q9Y5H9	737	0.512034884640116	0.505621428892285
7283361	Q9Y5H9	738	0.416840424830666	0.413645508128024
7283362	Q9Y5H9	739	0.683688982612894	0.671471875920481
7283363	Q9Y5H9	74	1.75540833733344	1.65182439979076
7283364	Q9Y5H9	740	0.628290025639154	0.617945966038343
7283365	Q9Y5H9	741	0.71271911474917	0.699520494910355
7283366	Q9Y5H9	742	0.69651610424832	0.683865310638583
7283367	Q9Y5H9	743	0.728152165853316	0.714431752228765
7283368	Q9Y5H9	744	0.647858943483418	0.636853255818537
7283369	Q9Y5H9	745	0.66556987951038	0.653965382426929
7283370	Q9Y5H9	746	0.769792281132933	0.754664008929827
7283371	Q9Y5H9	747	0.716530983369272	0.703203483677433
7283372	Q9Y5H9	748	0.780182558360232	0.764702989316812
7283373	Q9Y5H9	749	0.683860339809472	0.671637439504395
7283374	Q9Y5H9	75	2.4785056412101	2.12288924133388
7283375	Q9Y5H9	750	0.715101169967412	0.701822012482361
7283376	Q9Y5H9	751	0.628392722431952	0.618045190637086
7283377	Q9Y5H9	752	0.609610432063519	0.599897932339111
7283378	Q9Y5H9	753	0.5797009429782	0.570999687591281
7283379	Q9Y5H9	754	0.483702185898304	0.478246662968608
7283380	Q9Y5H9	755	0.525268171441797	0.518407296271106
7283381	Q9Y5H9	756	0.503390968996706	0.497269765340618
7283382	Q9Y5H9	757	0.519890585178357	0.513211527010383
7283383	Q9Y5H9	758	0.5840393965477	0.575191457391189
7283384	Q9Y5H9	759	0.605968919621946	0.596379539982468
7283385	Q9Y5H9	76	2.49681948126315	2.16183913632009
7283386	Q9Y5H9	760	0.484383858774601	0.478905288382134
7283387	Q9Y5H9	761	0.549109313984728	0.541442366188488
7283388	Q9Y5H9	762	0.505719707513231	0.499519768856634
7283389	Q9Y5H9	763	0.182963486327553	0.187675984193451
7283390	Q9Y5H9	764	0.430008916763624	0.426368771362407
7283391	Q9Y5H9	765	0.416005853421587	0.412839153704172
7283392	Q9Y5H9	766	0.648940649624672	0.637898389311993
7283393	Q9Y5H9	767	0.476265496121519	0.471061408794918
7283394	Q9Y5H9	768	0.653137435680666	0.641953281398394
7283395	Q9Y5H9	769	0.702329641481138	0.689482291300653
7283396	Q9Y5H9	77	2.5664525930641	2.19706335878344
7283397	Q9Y5H9	770	0.670470276512822	0.658700096267548
7283398	Q9Y5H9	771	0.594518191211781	0.585315962427067
7283399	Q9Y5H9	772	0.697338092490224	0.684659507334041
7283400	Q9Y5H9	773	0.576386510331415	0.56779731641223
7283401	Q9Y5H9	774	0.475436814474903	0.470260744999771
7283402	Q9Y5H9	775	0.419715700752203	0.416423570536951
7283403	Q9Y5H9	776	0.330080254499796	0.329818712242853
7283404	Q9Y5H9	777	0.323885128273165	0.323833044168411
7283405	Q9Y5H9	778	0.24057308781021	0.243337796360208
7283406	Q9Y5H9	779	0.254191801845455	0.256496059619689
7283407	Q9Y5H9	78	2.46476791251706	2.24112171386049
7283408	Q9Y5H9	780	0.28070495800893	0.28211280197406
7283409	Q9Y5H9	781	0.20173083186677	0.205808802949141
7283410	Q9Y5H9	782	0.272304787851441	0.273996642836669
7283411	Q9Y5H9	783	0.266487389965652	0.268375932050889
7283412	Q9Y5H9	784	0.284898426655091	0.286164488812756
7283413	Q9Y5H9	785	0.265381352707358	0.267307290079131
7283414	Q9Y5H9	786	0.273816719859096	0.275457456195087
7283415	Q9Y5H9	787	0.235686240564767	0.238616174157261
7283416	Q9Y5H9	788	0.258860148781853	0.261006569041999
7283417	Q9Y5H9	789	0.277185380065547	0.278712221491833
7283418	Q9Y5H9	79	2.36304140565542	2.19590739436849
7283419	Q9Y5H9	790	0.237480241807416	0.24034951994729
7283420	Q9Y5H9	791	0.269517366734332	0.271303464847981
7283421	Q9Y5H9	792	0.2483017380571	0.25080513977647
7283422	Q9Y5H9	793	0.102375290732626	0.109812487647427
7283423	Q9Y5H9	794	0.202060835778068	0.206127649378421
7283424	Q9Y5H9	795	0.24800809967075	0.250521429348254
7283425	Q9Y5H9	796	0.290422961582117	0.291502238380585
7283426	Q9Y5H9	797	0.36145968241637	0.360137196968328
7283427	Q9Y5H9	798	0.4199539704386	0.41665378428931
7283428	Q9Y5H9	799	0.583432445851961	0.574605027790025
7283429	Q9Y5H9	8	0.120469195444541	0.0626954580464278
7283430	Q9Y5H9	80	2.36535367948037	2.16608690654241
7283431	Q9Y5H9	800	0.657140877141832	0.645821365899883
7283432	Q9Y5H9	801	0.600546497666196	0.591140450930955
7283433	Q9Y5H9	802	0.647624906629871	0.63662713178631
7283434	Q9Y5H9	803	0.780271026595725	0.764788466427918
7283435	Q9Y5H9	804	0.812177926099422	0.795616588846593
7283436	Q9Y5H9	805	0.733526932045763	0.719624796765521
7283437	Q9Y5H9	806	0.801586977596159	0.785383721909753
7283438	Q9Y5H9	807	0.740933635790455	0.726781078739385
7283439	Q9Y5H9	808	0.745489745987299	0.731183146163236
7283440	Q9Y5H9	809	0.762954691021923	0.748057598771845
7283441	Q9Y5H9	81	2.34870607627768	2.2923072225519
7283442	Q9Y5H9	810	0.794558373611342	0.77859275608585
7283443	Q9Y5H9	811	0.743813753664453	0.72956381939363
7283444	Q9Y5H9	812	0.784902896384914	0.769263732000869
7283445	Q9Y5H9	813	0.713056107589951	0.699846093972357
7283446	Q9Y5H9	814	0.693404574181479	0.680858981872643
7283447	Q9Y5H9	815	0.626007622059483	0.615740730867976
7283448	Q9Y5H9	816	0.731273103258021	0.717447170269058
7283449	Q9Y5H9	817	0.68366683543725	0.671450477544186
7283450	Q9Y5H9	818	0.740636777509206	0.726494257281404
7283451	Q9Y5H9	819	0.668970228773048	0.657250765368121
7283452	Q9Y5H9	82	2.36025202097917	2.29068747471354
7283453	Q9Y5H9	820	0.652107005909175	0.640957690612906
7283454	Q9Y5H9	821	0.749272324114192	0.734837834753098
7283455	Q9Y5H9	822	0.755172098024911	0.740538136417979
7283456	Q9Y5H9	823	0.697041349096532	0.684372796879251
7283457	Q9Y5H9	824	0.615419021015827	0.605510132022779
7283458	Q9Y5H9	825	0.606055715425619	0.596463401206927
7283459	Q9Y5H9	826	0.706989588216184	0.693984684533685
7283460	Q9Y5H9	827	0.644963522739356	0.634055729686574
7283461	Q9Y5H9	828	0.652635510977057	0.641468326844724
7283462	Q9Y5H9	829	0.759967962823448	0.745171852304276
7283463	Q9Y5H9	83	2.51710882903386	2.18144249818224
7283464	Q9Y5H9	830	0.733299437442441	0.719404993789053
7283465	Q9Y5H9	831	0.706452890879473	0.693466133014883
7283466	Q9Y5H9	832	0.722566635018713	0.709035069034195
7283467	Q9Y5H9	833	0.657145885275463	0.645826204707761
7283468	Q9Y5H9	834	0.678005866086774	0.665980906421344
7283469	Q9Y5H9	835	0.690460908273058	0.678014841752604
7283470	Q9Y5H9	836	0.628438989400011	0.618089893311975
7283471	Q9Y5H9	837	0.784571152358312	0.768943204289846
7283472	Q9Y5H9	838	0.728697563449521	0.714958709849974
7283473	Q9Y5H9	839	0.707251409343983	0.69423765344966
7283474	Q9Y5H9	84	2.61654560149042	2.24546271503889
7283475	Q9Y5H9	840	0.734600179876152	0.720661757924877
7283476	Q9Y5H9	841	0.663939832064662	0.652390447131225
7283477	Q9Y5H9	842	0.709269334165208	0.696187351928298
7283478	Q9Y5H9	843	0.691290341380655	0.678816231601723
7283479	Q9Y5H9	844	0.69689699605474	0.684233324435575
7283480	Q9Y5H9	845	0.641609974557747	0.630815565474832
7283481	Q9Y5H9	846	0.655869399332605	0.644592876947175
7283482	Q9Y5H9	847	0.64983705735774	0.638764489364392
7283483	Q9Y5H9	848	0.695768925303687	0.683143393926772
7283484	Q9Y5H9	849	0.590576521212594	0.58150756088511
7283485	Q9Y5H9	85	2.51590024575061	2.29052525519467
7283486	Q9Y5H9	850	0.676220251508785	0.664255663741577
7283487	Q9Y5H9	851	0.724145035816899	0.71056010386331
7283488	Q9Y5H9	852	0.733778832772734	0.719868180690916
7283489	Q9Y5H9	853	0.723101688423572	0.709552032202728
7283490	Q9Y5H9	854	0.80204821739588	0.785829367122272
7283491	Q9Y5H9	855	0.74855310012665	0.734142927837062
7283492	Q9Y5H9	856	0.713073050841255	0.699862464369779
7283493	Q9Y5H9	857	0.745169982221822	0.730874193658902
7283494	Q9Y5H9	858	0.738473846334179	0.724404455135658
7283495	Q9Y5H9	859	0.763691325926668	0.748769327939347
7283496	Q9Y5H9	86	2.44065911316436	2.20505271424254
7283497	Q9Y5H9	860	0.711596113506556	0.698435462509146
7283498	Q9Y5H9	861	0.695316690101351	0.682706448864842
7283499	Q9Y5H9	862	0.714827744435787	0.701557831509204
7283500	Q9Y5H9	863	0.756600204091197	0.741917958002751
7283501	Q9Y5H9	864	0.793994655381264	0.778048097254161
7283502	Q9Y5H9	865	0.904593410865713	0.884907492133081
7283503	Q9Y5H9	866	0.646050224079879	0.635105689490857
7283504	Q9Y5H9	867	0.831917699743583	0.814688957766318
7283505	Q9Y5H9	868	0.690859007597522	0.678399481278859
7283506	Q9Y5H9	869	0.798836358538661	0.782726101697489
7283507	Q9Y5H9	87	2.07857896537931	1.98408341094809
7283508	Q9Y5H9	870	0.731947473927018	0.718098740364014
7283509	Q9Y5H9	871	0.736971274872433	0.72295268584168
7283510	Q9Y5H9	872	0.683479176127863	0.671269163024356
7283511	Q9Y5H9	873	0.654598872325673	0.643365306649992
7283512	Q9Y5H9	874	0.720136033595214	0.706686646611454
7283513	Q9Y5H9	875	0.683156365940088	0.670957267097721
7283514	Q9Y5H9	876	0.667875391973434	0.656192945165846
7283515	Q9Y5H9	877	0.594411483752796	0.585212862763366
7283516	Q9Y5H9	878	0.685972228954914	0.673677925359275
7283517	Q9Y5H9	879	0.733832310266307	0.719919850102365
7283518	Q9Y5H9	88	2.08217408177269	2.00881222454172
7283519	Q9Y5H9	880	0.703830483796424	0.690932389910873
7283520	Q9Y5H9	881	0.743044299215036	0.728820380315211
7283521	Q9Y5H9	882	0.733035411640226	0.719149894739036
7283522	Q9Y5H9	883	0.725626170224748	0.711991160893417
7283523	Q9Y5H9	884	0.735844959390174	0.721864451255768
7283524	Q9Y5H9	885	0.763490092386442	0.74857489813547
7283525	Q9Y5H9	886	0.851041981956289	0.833166645112726
7283526	Q9Y5H9	887	0.742173179678274	0.727978713461385
7283527	Q9Y5H9	888	0.847326291972184	0.829576583167454
7283528	Q9Y5H9	889	0.81207809414065	0.795520132221406
7283529	Q9Y5H9	89	2.10868557817347	2.002372779926
7283530	Q9Y5H9	890	0.816987500559158	0.800263550868375
7283531	Q9Y5H9	891	0.809590465629303	0.793116610805258
7283532	Q9Y5H9	892	0.817816731535672	0.801064745420492
7283533	Q9Y5H9	893	0.786053705487968	0.770375632074562
7283534	Q9Y5H9	894	0.826068373642717	0.809037398263229
7283535	Q9Y5H9	895	0.837372668354372	0.819959493065555
7283536	Q9Y5H9	896	0.767232729969217	0.752190996577036
7283537	Q9Y5H9	897	0.839454530255295	0.821970966901582
7283538	Q9Y5H9	898	0.718685831583496	0.705285476148499
7283539	Q9Y5H9	899	0.718964796318377	0.705555009043615
7283540	Q9Y5H9	9	0.115303528531948	0.0577044431113333
7283541	Q9Y5H9	90	2.19370836692259	2.22682599659955
7283542	Q9Y5H9	900	0.71735594930384	0.704000557389316
7283543	Q9Y5H9	901	0.704315926067022	0.691401419305078
7283544	Q9Y5H9	902	0.529225765287158	0.522231083271596
7283545	Q9Y5H9	903	0.661831130097795	0.650353040695932
7283546	Q9Y5H9	904	0.529925477284783	0.522907137901037
7283547	Q9Y5H9	905	0.678246101035111	0.666213018989841
7283548	Q9Y5H9	906	0.654718534941501	0.643480923454729
7283549	Q9Y5H9	907	0.762438465734376	0.747558827139136
7283550	Q9Y5H9	908	0.726812047422272	0.713136943404016
7283551	Q9Y5H9	909	0.699296318390527	0.686551525321277
7283552	Q9Y5H9	91	2.17187393079606	2.19295446364403
7283553	Q9Y5H9	910	0.815278449279163	0.798612282869948
7283554	Q9Y5H9	911	0.872948491759978	0.854332492515597
7283555	Q9Y5H9	912	0.886140254572841	0.867078239837926
7283556	Q9Y5H9	913	0.752165959662904	0.737633636047435
7283557	Q9Y5H9	914	0.885732985547689	0.866684740639947
7283558	Q9Y5H9	915	0.769819123735027	0.754689943979495
7283559	Q9Y5H9	916	0.771131564156466	0.755958010592318
7283560	Q9Y5H9	917	0.752078498532219	0.737549131990771
7283561	Q9Y5H9	918	0.816725522443733	0.800010430272548
7283562	Q9Y5H9	919	0.800501250644119	0.784334703549731
7283563	Q9Y5H9	92	2.47785557000821	2.1327384037455
7283564	Q9Y5H9	920	0.616385388929093	0.606443826891131
7283565	Q9Y5H9	921	0.695726782621297	0.683102676094831
7283566	Q9Y5H9	922	0.767082033511293	0.752045395189086
7283567	Q9Y5H9	923	0.779148045388686	0.763703453384879
7283568	Q9Y5H9	924	0.758601244753399	0.743851343178329
7283569	Q9Y5H9	925	0.770553882396661	0.755399860339949
7283570	Q9Y5H9	926	0.751684236908576	0.737168200412093
7283571	Q9Y5H9	927	0.769827407051608	0.754697947235893
7283572	Q9Y5H9	928	0.723556314960901	0.709991287748255
7283573	Q9Y5H9	929	0.678458692211855	0.666418422426832
7283574	Q9Y5H9	93	2.73193503192342	2.31141540720225
7283575	Q9Y5H9	930	0.64140916531527	0.630621545623132
7283576	Q9Y5H9	931	0.680558314511319	0.668447056179647
7283577	Q9Y5H9	932	0.612766522143267	0.6029473145372
7283578	Q9Y5H9	933	0.683883125587457	0.671659454891789
7283579	Q9Y5H9	934	0.742417120701287	0.728214406801615
7283580	Q9Y5H9	935	0.725918205511251	0.712273322422832
7283581	Q9Y5H9	936	0.718984344702036	0.705573896493473
7283582	Q9Y5H9	937	0.762194171933021	0.747322792948054
7283583	Q9Y5H9	938	0.734244268377535	0.720317879847713
7283584	Q9Y5H9	939	0.715505458256528	0.70221263172344
7283585	Q9Y5H9	94	2.5046904082264	2.25142938930095
7283586	Q9Y5H9	940	0.723759301487378	0.710187411269654
7283587	Q9Y5H9	941	0.694831497895051	0.682237661080223
7283588	Q9Y5H9	942	0.651309260716525	0.640186917305551
7283589	Q9Y5H9	943	0.677907988738116	0.665886338320608
7283590	Q9Y5H9	944	0.72849191498094	0.714760014387136
7283591	Q9Y5H9	945	0.668909876540111	0.657192453653283
7283592	Q9Y5H9	946	0.611575974246747	0.601797019244643
7283593	Q9Y5H9	947	0.662578701638308	0.651075336729898
7283594	Q9Y5H9	948	0.492950194187629	0.487181994702711
7283595	Q9Y5H9	95	2.62415284479944	2.38810803150165
7283596	Q9Y5H9	96	2.67534216808145	2.40551205271793
7283597	Q9Y5H9	97	2.05143549440494	1.81600800479436
7283598	Q9Y5H9	98	2.13893676270219	1.92180609063967
7283599	Q9Y5H9	99	2.10122020753026	1.85331015456301
7283600	Q9Y5I0	1	0.493287564565078	0.4117381333351
7283601	Q9Y5I0	10	0.664020495408445	0.452925420621359
7283602	Q9Y5I0	100	2.04764150798558	1.94384802016847
7283603	Q9Y5I0	101	1.95159805419145	1.8382764876263
7283604	Q9Y5I0	102	2.28381376044584	1.94421477066216
7283605	Q9Y5I0	103	2.41313365428897	2.02736416375657
7283606	Q9Y5I0	104	2.50747833724013	2.27809446953748
7283607	Q9Y5I0	105	2.42865510316624	2.22319150952503
7283608	Q9Y5I0	106	2.54337461398839	2.30197775305789
7283609	Q9Y5I0	107	2.44632288363005	2.35051241757893
7283610	Q9Y5I0	108	2.3423891679258	2.23731739407199
7283611	Q9Y5I0	109	2.42027715269572	2.09752681424928
7283612	Q9Y5I0	11	1.68943225037518	1.32209163887211
7283613	Q9Y5I0	110	2.33020220908814	2.0563880594426
7283614	Q9Y5I0	111	2.40199864622427	2.23354748475743
7283615	Q9Y5I0	112	2.26316880685799	2.06735691987685
7283616	Q9Y5I0	113	2.35366100226111	2.29709462174043
7283617	Q9Y5I0	114	2.22729524582734	2.16222598818465
7283618	Q9Y5I0	115	2.19001471034081	1.87860089848435
7283619	Q9Y5I0	116	2.48406272231466	2.09589510929344
7283620	Q9Y5I0	117	2.50034288554729	2.27120026854267
7283621	Q9Y5I0	118	2.4049991450316	2.20033536290316
7283622	Q9Y5I0	119	2.51501235110289	2.27457442255868
7283623	Q9Y5I0	12	1.83646369710234	1.46415193020735
7283624	Q9Y5I0	120	2.3209734446958	2.22940106208263
7283625	Q9Y5I0	121	2.38374044270594	2.27727057601442
7283626	Q9Y5I0	122	2.04981681062424	1.73959179222308
7283627	Q9Y5I0	123	2.29902263301776	2.02626266954225
7283628	Q9Y5I0	124	1.96651728688795	1.70499937931985
7283629	Q9Y5I0	125	2.38370292508568	2.14006455288396
7283630	Q9Y5I0	126	2.17261614075876	1.93611464457524
7283631	Q9Y5I0	127	2.51514116651538	2.20024685401888
7283632	Q9Y5I0	128	2.46550040346872	2.31185988344977
7283633	Q9Y5I0	129	2.32514886071418	2.19750889615404
7283634	Q9Y5I0	13	1.80675751023066	1.43545011399465
7283635	Q9Y5I0	130	2.14702884552322	1.99335656221989
7283636	Q9Y5I0	131	2.3375516385042	2.31974281206871
7283637	Q9Y5I0	132	1.79951731997418	1.78712419259681
7283638	Q9Y5I0	133	2.31711442961053	2.07217610580355
7283639	Q9Y5I0	134	1.80467212867457	1.6229502977292
7283640	Q9Y5I0	135	1.81163570053391	1.6296784301736
7283641	Q9Y5I0	136	1.78651509315079	1.60540715431527
7283642	Q9Y5I0	137	2.08967135014061	1.71483816890218
7283643	Q9Y5I0	138	2.18201715528923	1.96363717924056
7283644	Q9Y5I0	139	2.10598864352529	1.91143445155521
7283645	Q9Y5I0	14	1.88869157167772	1.51461397246535
7283646	Q9Y5I0	140	2.16973337091242	1.94096937676997
7283647	Q9Y5I0	141	1.93988835825408	1.86120051989597
7283648	Q9Y5I0	142	2.22685874218435	2.12569306945133
7283649	Q9Y5I0	143	2.10057123253379	1.78863019947213
7283650	Q9Y5I0	144	2.33657294281034	2.18729147968354
7283651	Q9Y5I0	145	2.17462265828596	2.05207200733512
7283652	Q9Y5I0	146	2.1196408774118	1.9668945854415
7283653	Q9Y5I0	147	1.92092894709236	1.91720619669643
7283654	Q9Y5I0	148	1.94162717868316	1.92442929554714
7283655	Q9Y5I0	149	2.00415844415991	1.76980120942696
7283656	Q9Y5I0	15	1.93681672571368	1.5611120077842
7283657	Q9Y5I0	150	2.17110977655757	1.91488568656242
7283658	Q9Y5I0	151	2.3031518947766	2.06371868947516
7283659	Q9Y5I0	152	2.45320994461189	2.1766486706867
7283660	Q9Y5I0	153	2.19841996399135	2.07277823897998
7283661	Q9Y5I0	154	2.31040606378999	2.16820274944465
7283662	Q9Y5I0	155	1.76256321212921	1.5685603097947
7283663	Q9Y5I0	156	1.76031091216487	1.72595959122307
7283664	Q9Y5I0	157	2.14755452279052	2.12136568558984
7283665	Q9Y5I0	158	1.8223357965553	1.77508807022007
7283666	Q9Y5I0	159	2.14576216008419	2.22988440084953
7283667	Q9Y5I0	16	2.11858849558118	1.66992605316819
7283668	Q9Y5I0	160	1.77808145422705	1.86185971271008
7283669	Q9Y5I0	161	2.20984270990627	2.06397789512937
7283670	Q9Y5I0	162	1.78557658457585	1.69994701286294
7283671	Q9Y5I0	163	1.91098403618177	1.94119877139462
7283672	Q9Y5I0	164	1.6962859871858	1.75501494444783
7283673	Q9Y5I0	165	1.96905284270996	1.98650492811863
7283674	Q9Y5I0	166	1.77611273862522	1.94239321929266
7283675	Q9Y5I0	167	1.57822218708268	1.42509609981363
7283676	Q9Y5I0	168	1.86261230663526	1.66781636320282
7283677	Q9Y5I0	169	2.26244380605925	1.93538773804781
7283678	Q9Y5I0	17	1.82360532824903	1.54449174200967
7283679	Q9Y5I0	170	2.42086937769741	2.05640233388792
7283680	Q9Y5I0	171	2.12607232988779	1.9138774799684
7283681	Q9Y5I0	172	2.31956345871546	2.08805132213651
7283682	Q9Y5I0	173	1.84616468886274	1.67525110870791
7283683	Q9Y5I0	174	2.11894691163321	1.96006577200812
7283684	Q9Y5I0	175	2.13096134101603	1.93961940839704
7283685	Q9Y5I0	176	2.05716321140034	2.01062146591208
7283686	Q9Y5I0	177	1.9970209052842	1.93973725782961
7283687	Q9Y5I0	178	2.53222304902156	2.26378966481446
7283688	Q9Y5I0	179	2.15648129990312	1.92200704953799
7283689	Q9Y5I0	18	2.0637579684111	1.79778003381128
7283690	Q9Y5I0	180	2.47011623991041	2.19298336159105
7283691	Q9Y5I0	181	2.21995370514738	2.0935839210994
7283692	Q9Y5I0	182	1.95643757205311	1.82620198580563
7283693	Q9Y5I0	183	2.12622031346414	1.77519918704069
7283694	Q9Y5I0	184	1.97664406021821	1.67995641611196
7283695	Q9Y5I0	185	1.93643242664129	1.80067977472293
7283696	Q9Y5I0	186	1.84223765195549	1.73092498820529
7283697	Q9Y5I0	187	2.05143875339664	1.90099838552682
7283698	Q9Y5I0	188	1.89254606911888	1.88978294810848
7283699	Q9Y5I0	189	1.62063508905387	1.61428999688633
7283700	Q9Y5I0	19	2.09989172748841	1.80063752171959
7283701	Q9Y5I0	190	1.83767197056301	1.60894366861501
7283702	Q9Y5I0	191	2.22093117102253	1.80344718137434
7283703	Q9Y5I0	192	2.27593817062362	2.0161698168129
7283704	Q9Y5I0	193	2.20088780785127	1.96491216675418
7283705	Q9Y5I0	194	2.47948559234582	2.20203593480735
7283706	Q9Y5I0	195	2.30810970112175	2.17875934955252
7283707	Q9Y5I0	196	2.34110958616013	2.19786818109217
7283708	Q9Y5I0	197	1.91490962017776	1.68712122032726
7283709	Q9Y5I0	198	2.23609125659043	1.93063166364009
7283710	Q9Y5I0	199	1.88833913186886	1.7542125215011
7283711	Q9Y5I0	2	0.120671880808164	0.0517206420509628
7283712	Q9Y5I0	20	1.80920513185898	1.66208414497203
7283713	Q9Y5I0	200	2.40733380303927	2.27691515318242
7283714	Q9Y5I0	201	2.41846233728066	2.25561284667827
7283715	Q9Y5I0	202	2.2847583441963	2.26873446700465
7283716	Q9Y5I0	203	2.24708710456481	2.21956157525948
7283717	Q9Y5I0	204	2.05641883121572	1.82029466491352
7283718	Q9Y5I0	205	1.7091566694878	1.53066423062499
7283719	Q9Y5I0	206	1.74328833918518	1.56364190342151
7283720	Q9Y5I0	207	2.03020873784297	1.72419799002163
7283721	Q9Y5I0	208	2.04147506183751	1.7350833979025
7283722	Q9Y5I0	209	2.10370858254397	1.72840080036061
7283723	Q9Y5I0	21	1.97737269175811	1.81179061189685
7283724	Q9Y5I0	210	2.4415070397427	2.21435367155947
7283725	Q9Y5I0	211	2.30321837911005	2.10199582002992
7283726	Q9Y5I0	212	2.5344955569985	2.29339889832414
7283727	Q9Y5I0	213	2.27539350218293	2.18536218430135
7283728	Q9Y5I0	214	2.36228380162386	2.25653938720383
7283729	Q9Y5I0	215	2.13551805279318	1.82239546246721
7283730	Q9Y5I0	216	2.53824621169037	2.22257071413136
7283731	Q9Y5I0	217	2.20071007400648	2.05602215496735
7283732	Q9Y5I0	218	2.42394413607802	2.29296388835564
7283733	Q9Y5I0	219	2.16484312911884	2.01056854220006
7283734	Q9Y5I0	22	2.07088119470146	1.68709241817195
7283735	Q9Y5I0	220	2.28306004238427	2.26709358503305
7283736	Q9Y5I0	221	2.05743680882559	2.03632338462585
7283737	Q9Y5I0	222	2.23833038816055	1.99605576467869
7283738	Q9Y5I0	223	2.19726479901642	1.88560586056824
7283739	Q9Y5I0	224	2.35100454430487	2.03414764187854
7283740	Q9Y5I0	225	2.45141303901272	2.06434931670879
7283741	Q9Y5I0	226	2.30876111850548	2.08609590994254
7283742	Q9Y5I0	227	2.26547586088416	2.06552938203828
7283743	Q9Y5I0	228	2.42441195401053	2.18703723855808
7283744	Q9Y5I0	229	2.16315859398103	2.07692195527514
7283745	Q9Y5I0	23	1.94334523425919	1.60975920916034
7283746	Q9Y5I0	230	2.34258059722083	2.23750235111367
7283747	Q9Y5I0	231	2.16877358781405	1.85452662283279
7283748	Q9Y5I0	232	2.18115531871783	1.91238046691778
7283749	Q9Y5I0	233	2.19825362954224	1.92890068127413
7283750	Q9Y5I0	234	2.57273556657393	2.25589397872398
7283751	Q9Y5I0	235	2.04816619916727	1.90863581154601
7283752	Q9Y5I0	236	2.49730726990688	2.36384660356373
7283753	Q9Y5I0	237	2.50514808095574	2.33936773228412
7283754	Q9Y5I0	238	2.23798761247232	2.22354506077511
7283755	Q9Y5I0	239	1.95271945386608	1.93514653923297
7283756	Q9Y5I0	24	2.11630994897609	1.71911361347968
7283757	Q9Y5I0	240	2.38006942665012	2.13300258489716
7283758	Q9Y5I0	241	2.12441453193652	1.80202525450336
7283759	Q9Y5I0	242	2.50378548343916	2.13651503358756
7283760	Q9Y5I0	243	1.79748896616918	1.5604771588387
7283761	Q9Y5I0	244	2.12505554515603	1.844914079056
7283762	Q9Y5I0	245	2.03761612118689	1.90273605643731
7283763	Q9Y5I0	246	2.26513833084441	1.88437258452113
7283764	Q9Y5I0	247	2.28354986617349	2.06173705385474
7283765	Q9Y5I0	248	2.3399158910475	2.13745258355335
7283766	Q9Y5I0	249	2.33231834080323	2.09805732430463
7283767	Q9Y5I0	25	1.97666067886499	1.74376133704677
7283768	Q9Y5I0	250	2.00379333499186	1.92294485973089
7283769	Q9Y5I0	251	2.15653106206496	2.05774317880493
7283770	Q9Y5I0	252	2.09719767483321	1.78537070226627
7283771	Q9Y5I0	253	2.40020788700357	2.24877491681497
7283772	Q9Y5I0	254	2.28204154336181	2.1558590437036
7283773	Q9Y5I0	255	2.10424170190482	1.9520160583812
7283774	Q9Y5I0	256	1.69310587495664	1.69708585699421
7283775	Q9Y5I0	257	1.96292940188893	1.94501128737311
7283776	Q9Y5I0	258	2.14825232771423	1.90902325704334
7283777	Q9Y5I0	259	2.37680712195992	2.11362837368955
7283778	Q9Y5I0	26	1.92833496962345	1.71832477595187
7283779	Q9Y5I0	260	2.34141821630356	2.10069122089925
7283780	Q9Y5I0	261	2.43385952742539	2.15795249402407
7283781	Q9Y5I0	262	2.27283117703373	2.14467359768528
7283782	Q9Y5I0	263	2.08181944107464	1.94734467492307
7283783	Q9Y5I0	264	2.34328161989108	2.05576189728726
7283784	Q9Y5I0	265	2.14384431038192	2.00537265453231
7283785	Q9Y5I0	266	2.54248534266282	2.17390644473343
7283786	Q9Y5I0	267	2.21202798445897	1.99692696089307
7283787	Q9Y5I0	268	2.28652320865498	2.04617049732426
7283788	Q9Y5I0	269	2.02428412602998	1.72598576411266
7283789	Q9Y5I0	27	2.08706877705644	1.83963718608809
7283790	Q9Y5I0	270	2.44150198252691	2.2886728527399
7283791	Q9Y5I0	271	2.06615154926323	1.94726832287012
7283792	Q9Y5I0	272	2.21640962216647	2.06039156433951
7283793	Q9Y5I0	273	1.93735202080414	1.93307400380878
7283794	Q9Y5I0	274	2.13030476537552	2.1067276645735
7283795	Q9Y5I0	275	2.04576119961733	1.80999736944705
7283796	Q9Y5I0	276	1.95022245246995	1.7635795431224
7283797	Q9Y5I0	277	2.07203763676597	1.8812761376629
7283798	Q9Y5I0	278	2.16692339672156	1.84309688815803
7283799	Q9Y5I0	279	2.50234923329088	2.13512734327344
7283800	Q9Y5I0	28	1.96628146717688	1.86523877461178
7283801	Q9Y5I0	280	2.17363702882991	1.95983400926468
7283802	Q9Y5I0	281	2.22034535987042	1.99218780217936
7283803	Q9Y5I0	282	1.74560332194198	1.66236572424108
7283804	Q9Y5I0	283	1.76764163529752	1.70491416752562
7283805	Q9Y5I0	284	1.66026550733797	1.56911385932466
7283806	Q9Y5I0	285	1.76728283258271	1.81481797389728
7283807	Q9Y5I0	286	1.2298369034023	1.28276785024232
7283808	Q9Y5I0	287	2.77417292720282	2.37034675678655
7283809	Q9Y5I0	288	2.76777478814701	2.3854201884051
7283810	Q9Y5I0	289	2.80185393529444	2.3862925311228
7283811	Q9Y5I0	29	1.98353487721117	1.86913352184241
7283812	Q9Y5I0	290	2.61456979585035	2.34764555791984
7283813	Q9Y5I0	291	2.42668519482013	2.15333804118285
7283814	Q9Y5I0	292	2.65312984292746	2.15708140150199
7283815	Q9Y5I0	293	2.58777360602052	2.0753310767755
7283816	Q9Y5I0	294	2.31082549702037	1.829001873743
7283817	Q9Y5I0	295	2.54656091504844	2.02471245840523
7283818	Q9Y5I0	296	2.10120970755888	1.92167301685122
7283819	Q9Y5I0	297	2.05029615523742	1.89373610804128
7283820	Q9Y5I0	298	2.0167242570984	1.82924469751807
7283821	Q9Y5I0	299	2.1020734179933	2.05401325164592
7283822	Q9Y5I0	3	0.0917424527172299	0.0237693222874675
7283823	Q9Y5I0	30	2.10716685884919	1.77354032745372
7283824	Q9Y5I0	300	2.23360453198709	2.16832195642766
7283825	Q9Y5I0	301	2.38308023466443	2.05194543080518
7283826	Q9Y5I0	302	2.52105716148512	2.15320275359355
7283827	Q9Y5I0	303	2.15773709562832	1.94447165520297
7283828	Q9Y5I0	304	2.01876931039755	1.79742706934469
7283829	Q9Y5I0	305	1.82590390545359	1.60112480224344
7283830	Q9Y5I0	306	2.16972919126836	1.86651330975654
7283831	Q9Y5I0	307	1.86737461672962	1.73395681978098
7283832	Q9Y5I0	308	2.23794029421327	2.11324886444097
7283833	Q9Y5I0	309	2.32361898226983	2.16397615980643
7283834	Q9Y5I0	31	2.32511263859728	2.06368168860694
7283835	Q9Y5I0	310	2.16972374853854	2.15758920837778
7283836	Q9Y5I0	311	2.22549062529358	2.19869527621
7283837	Q9Y5I0	312	2.06437301283292	1.82797991445043
7283838	Q9Y5I0	313	1.69042768491565	1.51256847584628
7283839	Q9Y5I0	314	1.85985550752196	1.67626791821396
7283840	Q9Y5I0	315	1.90197662066539	1.60030142006822
7283841	Q9Y5I0	316	2.08977351068795	1.78174886891203
7283842	Q9Y5I0	317	2.32469226469536	1.94191299088552
7283843	Q9Y5I0	318	2.37930202865757	2.15425182128207
7283844	Q9Y5I0	319	2.03508056606445	1.84292378688902
7283845	Q9Y5I0	32	2.44095913903159	2.19686665001519
7283846	Q9Y5I0	320	2.41344607111508	2.17644211381741
7283847	Q9Y5I0	321	2.22791552470362	2.13948944440214
7283848	Q9Y5I0	322	2.35699867815756	2.25143295455913
7283849	Q9Y5I0	323	2.05563968526061	1.74521779458968
7283850	Q9Y5I0	324	2.48529739108219	2.1714121011347
7283851	Q9Y5I0	325	2.17608751288925	2.03223208635553
7283852	Q9Y5I0	326	2.27995620592216	2.15384421183734
7283853	Q9Y5I0	327	1.9665962348602	1.81902440533965
7283854	Q9Y5I0	328	1.87135838008674	1.86931161803844
7283855	Q9Y5I0	329	1.99727449997756	1.97819517251479
7283856	Q9Y5I0	33	2.63141646200394	2.34882999884524
7283857	Q9Y5I0	330	2.15503476672688	1.91557638076991
7283858	Q9Y5I0	331	2.01947149652428	1.71382377645151
7283859	Q9Y5I0	332	2.18882629014658	1.87745265895615
7283860	Q9Y5I0	333	2.39281872438227	2.0077360846943
7283861	Q9Y5I0	334	2.36236594324446	2.13788834747141
7283862	Q9Y5I0	335	2.21452114368274	2.0162974515114
7283863	Q9Y5I0	336	2.33333650093899	2.09904106029262
7283864	Q9Y5I0	337	2.23816999723329	2.14939721166881
7283865	Q9Y5I0	338	2.30348951975244	2.19973294887095
7283866	Q9Y5I0	339	2.27437883044053	1.95656133627669
7283867	Q9Y5I0	34	2.44455213854864	2.31058864758917
7283868	Q9Y5I0	340	2.29910686385533	2.0263440525225
7283869	Q9Y5I0	341	2.08602648474635	1.82046795317202
7283870	Q9Y5I0	342	2.58710768969918	2.26978017819849
7283871	Q9Y5I0	343	2.0462838941267	1.90681714752278
7283872	Q9Y5I0	344	2.51361219023346	2.37960025207465
7283873	Q9Y5I0	345	2.54302646550769	2.37596544294083
7283874	Q9Y5I0	346	2.30181639758476	2.28521578503502
7283875	Q9Y5I0	347	1.9994934148687	1.98033906555876
7283876	Q9Y5I0	348	2.41461463159474	2.16637981125184
7283877	Q9Y5I0	349	2.41790991465495	2.03197893803913
7283878	Q9Y5I0	35	2.40076857745147	2.25551009288905
7283879	Q9Y5I0	350	2.38083302375675	2.15573105320602
7283880	Q9Y5I0	351	2.21806262520464	2.01971919500886
7283881	Q9Y5I0	352	2.35033459446848	2.1154644457159
7283882	Q9Y5I0	353	2.31125815239281	2.22001424527785
7283883	Q9Y5I0	354	2.29344652021138	2.19002950465924
7283884	Q9Y5I0	355	2.33232725763892	2.01255051841062
7283885	Q9Y5I0	356	2.20353734409183	1.95279697985589
7283886	Q9Y5I0	357	2.1644931663491	1.8830183083278
7283887	Q9Y5I0	358	2.18972397398115	2.0497011197848
7283888	Q9Y5I0	359	2.34784021209791	1.98584229539298
7283889	Q9Y5I0	36	2.34423163571618	1.98583951360279
7283890	Q9Y5I0	360	2.15540853083801	1.94222181953945
7283891	Q9Y5I0	361	2.40620068255188	2.25456509504184
7283892	Q9Y5I0	362	2.34121111240375	2.21302808069117
7283893	Q9Y5I0	363	2.00796654210787	1.85899597625902
7283894	Q9Y5I0	364	1.95395064964159	1.94911143050152
7283895	Q9Y5I0	365	1.9145764071921	1.89829311472051
7283896	Q9Y5I0	366	1.93136901410929	1.69947280098583
7283897	Q9Y5I0	367	1.99621006643574	1.69134881882299
7283898	Q9Y5I0	368	1.98203820468136	1.6776561098522
7283899	Q9Y5I0	369	2.48309735541945	2.09496238159857
7283900	Q9Y5I0	37	2.43300154013517	2.28045981158762
7283901	Q9Y5I0	370	2.44437710381443	2.21712669833202
7283902	Q9Y5I0	371	2.45812813417917	2.25166805291373
7283903	Q9Y5I0	372	2.45628098956899	2.21782877721722
7283904	Q9Y5I0	373	2.26137016676709	2.17181297997118
7283905	Q9Y5I0	374	2.31155245791029	2.20752327787348
7283906	Q9Y5I0	375	2.2130697700744	1.89732514448933
7283907	Q9Y5I0	376	2.33814454440525	2.0960465079263
7283908	Q9Y5I0	377	2.2471707516108	1.9413365592626
7283909	Q9Y5I0	378	2.5563001426413	2.39958966974479
7283910	Q9Y5I0	379	2.28473095246074	2.15845752347523
7283911	Q9Y5I0	38	2.48394368552853	2.35093484398897
7283912	Q9Y5I0	380	2.19249288754384	2.03728345812205
7283913	Q9Y5I0	381	1.92535286673085	1.92148054294465
7283914	Q9Y5I0	382	2.2075264933283	2.18133851425615
7283915	Q9Y5I0	383	2.22985737827918	1.98786922853947
7283916	Q9Y5I0	384	2.01155942873647	1.82284270696935
7283917	Q9Y5I0	385	2.21609314210741	2.02046110463957
7283918	Q9Y5I0	386	2.36288020575362	2.0324283679188
7283919	Q9Y5I0	387	2.47706392388345	2.11069693399108
7283920	Q9Y5I0	388	2.09718418535874	1.88596604796334
7283921	Q9Y5I0	389	2.27725987820799	2.04717803206701
7283922	Q9Y5I0	39	2.32453875275481	2.16486483271258
7283923	Q9Y5I0	390	2.10036742238891	1.92085920946989
7283924	Q9Y5I0	391	2.25497587103472	2.0914955717738
7283925	Q9Y5I0	392	2.12589159811006	1.93472107426344
7283926	Q9Y5I0	393	2.17111840006281	2.12072381245699
7283927	Q9Y5I0	394	2.2815569481469	2.21465309416401
7283928	Q9Y5I0	395	2.61087822230819	2.21842295810348
7283929	Q9Y5I0	396	2.33892521489609	2.11524015368427
7283930	Q9Y5I0	397	2.55252700471292	2.34287528339571
7283931	Q9Y5I0	398	2.33441432525043	2.10008244320151
7283932	Q9Y5I0	399	2.36084070425633	2.26792040358387
7283933	Q9Y5I0	4	0.122424348171014	0.0534138582279345
7283934	Q9Y5I0	40	2.21930784111263	2.20549685530273
7283935	Q9Y5I0	400	2.27918324480134	2.17624847274228
7283936	Q9Y5I0	401	2.11317970527353	1.8008123778467
7283937	Q9Y5I0	402	2.28418015914486	2.0307132491679
7283938	Q9Y5I0	403	2.31549045035725	2.02891035138736
7283939	Q9Y5I0	404	2.39076746704053	2.12711671739722
7283940	Q9Y5I0	405	2.62234851390866	2.37212322276709
7283941	Q9Y5I0	406	2.46351168614212	2.18660210878189
7283942	Q9Y5I0	407	2.55767836012092	2.41989005454625
7283943	Q9Y5I0	408	2.37871212112915	2.23419936868196
7283944	Q9Y5I0	409	2.45092678398077	2.08892728281078
7283945	Q9Y5I0	41	2.14938187166433	2.12515977102112
7283946	Q9Y5I0	410	2.12339885320452	1.88856140093709
7283947	Q9Y5I0	411	2.19728935388598	1.89314165911891
7283948	Q9Y5I0	412	2.13927339617095	1.99666266047648
7283949	Q9Y5I0	413	2.48839460184017	2.35523527414874
7283950	Q9Y5I0	414	2.50854220473321	2.3426471002247
7283951	Q9Y5I0	415	2.36601966768376	2.34724833288762
7283952	Q9Y5I0	416	2.35414254349668	2.32299745365293
7283953	Q9Y5I0	417	2.06645683213372	1.82999327950635
7283954	Q9Y5I0	418	2.01527161300168	1.82642938172461
7283955	Q9Y5I0	419	2.0076647512976	1.81907970916215
7283956	Q9Y5I0	42	2.33674803295209	2.09114589405461
7283957	Q9Y5I0	420	1.97748598037217	1.67325779693355
7283958	Q9Y5I0	421	2.26370292649343	1.94979770493379
7283959	Q9Y5I0	422	2.27917155343753	1.89793134174161
7283960	Q9Y5I0	423	2.35814616268541	2.13381123832957
7283961	Q9Y5I0	424	2.34952010027346	2.14673207301669
7283962	Q9Y5I0	425	2.50622507912429	2.26608424957114
7283963	Q9Y5I0	426	2.32566974078785	2.23393857569541
7283964	Q9Y5I0	427	2.45935763027897	2.35033113506959
7283965	Q9Y5I0	428	2.33865445585893	2.01866379310443
7283966	Q9Y5I0	429	2.61407213498627	2.29583295152314
7283967	Q9Y5I0	43	2.48598616743645	2.13011684984017
7283968	Q9Y5I0	430	2.17626655030615	2.03240507049036
7283969	Q9Y5I0	431	2.46811593303249	2.33564223019226
7283970	Q9Y5I0	432	2.16672277598984	2.01238463792682
7283971	Q9Y5I0	433	2.31234450158136	2.29538793224746
7283972	Q9Y5I0	434	2.01932072522079	1.99949601155712
7283973	Q9Y5I0	435	2.33862052357117	2.09295507548342
7283974	Q9Y5I0	436	2.07833203668586	1.77069423287177
7283975	Q9Y5I0	437	2.29176116216502	1.97690728742505
7283976	Q9Y5I0	438	2.4000863058927	2.01475794817762
7283977	Q9Y5I0	439	2.32357675273377	2.1004106253428
7283978	Q9Y5I0	44	2.57815821791217	2.24042779801395
7283979	Q9Y5I0	440	2.3158115449219	2.11416320900613
7283980	Q9Y5I0	441	2.47199180479503	2.23300840741067
7283981	Q9Y5I0	442	2.20965428997231	2.1218456247716
7283982	Q9Y5I0	443	2.35859211603739	2.25297251806388
7283983	Q9Y5I0	444	1.96183242761708	1.65458217447687
7283984	Q9Y5I0	445	2.34907693625817	2.07462462923997
7283985	Q9Y5I0	446	2.21360582009736	1.94373381195087
7283986	Q9Y5I0	447	2.6357189522521	2.31674788663202
7283987	Q9Y5I0	448	2.21258182222031	2.06749251758335
7283988	Q9Y5I0	449	2.59864022671349	2.46175347781576
7283989	Q9Y5I0	45	2.58821057887518	2.2180857038123
7283990	Q9Y5I0	450	2.56446778064075	2.39668182397505
7283991	Q9Y5I0	451	2.39578528305947	2.37600756831766
7283992	Q9Y5I0	452	2.09475049543306	2.07237548986076
7283993	Q9Y5I0	453	2.45299246353986	2.20346008291002
7283994	Q9Y5I0	454	2.32431782508599	1.99516978715825
7283995	Q9Y5I0	455	2.64618670944468	2.27410165266218
7283996	Q9Y5I0	456	2.19858331412989	1.94801044639422
7283997	Q9Y5I0	457	2.24481889251311	1.96062820957396
7283998	Q9Y5I0	458	2.15238876307625	2.01362821799221
7283999	Q9Y5I0	459	2.41351266554083	2.02773036058084
7284000	Q9Y5I0	46	2.53492385806088	2.30890567630323
7284001	Q9Y5I0	460	2.4194357616578	2.19302862671584
7284002	Q9Y5I0	461	2.39767836348232	2.19326209808232
7284003	Q9Y5I0	462	2.54116509781221	2.29984294095691
7284004	Q9Y5I0	463	2.33968016669753	2.24747530699177
7284005	Q9Y5I0	464	2.34158939279941	2.23654465946326
7284006	Q9Y5I0	465	2.37603498064705	2.05478047671102
7284007	Q9Y5I0	466	2.44652120623043	2.29352237573291
7284008	Q9Y5I0	467	2.47278692266796	2.34015529296358
7284009	Q9Y5I0	468	2.41668462965472	2.25389524361531
7284010	Q9Y5I0	469	2.13973422797133	2.12861363802453
7284011	Q9Y5I0	47	2.15909123876629	2.00530024006173
7284012	Q9Y5I0	470	2.1052675387762	2.08253695038209
7284013	Q9Y5I0	471	2.32000753434323	2.07497139422885
7284014	Q9Y5I0	472	2.32573953128702	2.06428738596028
7284015	Q9Y5I0	473	2.48855243064548	2.24285080526069
7284016	Q9Y5I0	474	2.53165581086838	2.25244227037237
7284017	Q9Y5I0	475	2.46979434584849	2.3349774120527
7284018	Q9Y5I0	476	2.33175401997763	2.18882892801348
7284019	Q9Y5I0	477	2.47062843145509	2.17880309394344
7284020	Q9Y5I0	478	2.13310568394539	1.9949971026754
7284021	Q9Y5I0	479	2.69270735632443	2.31904942945381
7284022	Q9Y5I0	48	2.17025566890122	1.98403261580555
7284023	Q9Y5I0	480	2.08348539362029	1.87273041443987
7284024	Q9Y5I0	481	2.43408099753132	2.35999176293366
7284025	Q9Y5I0	482	1.98486036674648	1.8939047661114
7284026	Q9Y5I0	483	2.32906421903293	2.36877609546948
7284027	Q9Y5I0	484	1.83103813441569	1.87481302548697
7284028	Q9Y5I0	485	1.84827088200904	1.88060595842406
7284029	Q9Y5I0	486	1.96218999814504	2.01192870068785
7284030	Q9Y5I0	487	2.22132142416055	2.23024427077844
7284031	Q9Y5I0	488	2.10426372873812	2.25944937493189
7284032	Q9Y5I0	489	1.96331522746056	1.79716908640931
7284033	Q9Y5I0	49	2.11141072194077	2.06948228661473
7284034	Q9Y5I0	490	2.14812492604539	1.94367575788427
7284035	Q9Y5I0	491	2.52821451138965	2.10034122565335
7284036	Q9Y5I0	492	2.6268815413346	2.35524773922421
7284037	Q9Y5I0	493	2.45317932772431	2.20867367228493
7284038	Q9Y5I0	494	2.57302857469347	2.2924162148119
7284039	Q9Y5I0	495	2.35440140830043	2.22348592712889
7284040	Q9Y5I0	496	2.33683812351064	2.04953625649137
7284041	Q9Y5I0	497	2.25192909589599	2.10980307714475
7284042	Q9Y5I0	498	2.39465106317614	2.06312504785957
7284043	Q9Y5I0	499	2.38607251549613	2.02278195884639
7284044	Q9Y5I0	5	0.0466290632047486	-0.0198187767207409
7284045	Q9Y5I0	50	2.01013180177908	2.03699433608174
7284046	Q9Y5I0	500	2.31198069415849	2.02551926057509
7284047	Q9Y5I0	501	2.22516641293621	2.08394524453269
7284048	Q9Y5I0	502	2.79264961665103	2.40165993933817
7284049	Q9Y5I0	503	2.74166228646267	2.32034191515013
7284050	Q9Y5I0	504	2.40088019476066	2.3463869358876
7284051	Q9Y5I0	505	2.30554801280345	2.39658301061896
7284052	Q9Y5I0	506	2.26168058886393	2.34142342849184
7284053	Q9Y5I0	507	2.05508492597553	1.85378145425082
7284054	Q9Y5I0	508	2.49804878442466	2.14177162792849
7284055	Q9Y5I0	509	2.575155662368	2.23752675932563
7284056	Q9Y5I0	51	2.20944071425356	2.25081983278971
7284057	Q9Y5I0	510	2.61224558934731	2.24130808695495
7284058	Q9Y5I0	511	2.27994100860044	2.09436138564492
7284059	Q9Y5I0	512	2.38572766337689	2.21782662629442
7284060	Q9Y5I0	513	2.28580071287529	2.08922363773793
7284061	Q9Y5I0	514	2.3412275328127	2.28508152976952
7284062	Q9Y5I0	515	2.39003095316659	2.31945957671188
7284063	Q9Y5I0	516	2.40180041169798	2.0700326758295
7284064	Q9Y5I0	517	2.5612473141655	2.19203407114956
7284065	Q9Y5I0	518	2.39344239315659	2.17220772106827
7284066	Q9Y5I0	519	2.39875766775541	2.16456796302324
7284067	Q9Y5I0	52	2.15307613219302	2.16430636242638
7284068	Q9Y5I0	520	2.15202349009832	1.9162182345398
7284069	Q9Y5I0	521	2.3504057413693	2.04108115844551
7284070	Q9Y5I0	522	2.20833038316565	2.0633848203244
7284071	Q9Y5I0	523	2.43610364512095	2.30471228256371
7284072	Q9Y5I0	524	2.50397804834973	2.338237258657
7284073	Q9Y5I0	525	2.30021267384502	2.28366628343683
7284074	Q9Y5I0	526	2.31784037104624	2.28792266312882
7284075	Q9Y5I0	527	2.24804332387379	2.00544030457038
7284076	Q9Y5I0	528	2.10901003759308	1.91699849604116
7284077	Q9Y5I0	529	2.13741717053571	1.94444517953411
7284078	Q9Y5I0	53	1.85572939759178	1.70641416718013
7284079	Q9Y5I0	530	2.19985001220482	1.88810366730879
7284080	Q9Y5I0	531	2.3104809313858	1.9949941384248
7284081	Q9Y5I0	532	2.39417582841832	2.00904730483818
7284082	Q9Y5I0	533	2.42285959185692	2.19633669669948
7284083	Q9Y5I0	534	2.3403992037137	2.1379195553454
7284084	Q9Y5I0	535	2.60939790228879	2.36576878402197
7284085	Q9Y5I0	536	2.30025824376017	2.20938624521529
7284086	Q9Y5I0	537	2.48012117681046	2.3703926629609
7284087	Q9Y5I0	538	2.4336767283268	2.1104733482071
7284088	Q9Y5I0	539	2.63789559055218	2.31885093246285
7284089	Q9Y5I0	54	1.93336105828711	1.78142108971748
7284090	Q9Y5I0	540	2.04959995564694	1.91002109250284
7284091	Q9Y5I0	541	2.54553697136362	2.41044565153931
7284092	Q9Y5I0	542	2.18131768079254	2.02648608679666
7284093	Q9Y5I0	543	2.36842322792469	2.34957062839426
7284094	Q9Y5I0	544	2.14309367485244	2.11908417909194
7284095	Q9Y5I0	545	2.34987045694129	2.10382464690937
7284096	Q9Y5I0	546	2.24927259063062	1.93585526090316
7284097	Q9Y5I0	547	2.29303263566279	1.97813577221208
7284098	Q9Y5I0	548	2.51376965424354	2.12459764537284
7284099	Q9Y5I0	549	2.50082547591822	2.27166654246037
7284100	Q9Y5I0	55	2.03516000130493	1.81296620159059
7284101	Q9Y5I0	550	2.48121801267531	2.27397725913506
7284102	Q9Y5I0	551	2.57272045788472	2.33033140954559
7284103	Q9Y5I0	552	2.31673580635008	2.22530669892857
7284104	Q9Y5I0	553	2.37082029943293	2.26478726473433
7284105	Q9Y5I0	554	2.44210858994985	2.11862012731682
7284106	Q9Y5I0	555	2.34755116587976	2.07315044538819
7284107	Q9Y5I0	556	2.30571998346721	2.03273358156278
7284108	Q9Y5I0	557	2.56770632863207	2.25103478007554
7284109	Q9Y5I0	558	2.2080671103461	2.0631304487986
7284110	Q9Y5I0	559	2.55804898382802	2.42253463097498
7284111	Q9Y5I0	56	1.95825106350117	1.89823299736602
7284112	Q9Y5I0	560	2.5555504988116	2.38806603678962
7284113	Q9Y5I0	561	2.34079107037445	2.3228727182588
7284114	Q9Y5I0	562	2.08640746877266	2.06431454219021
7284115	Q9Y5I0	563	2.4225412758318	2.1740384544516
7284116	Q9Y5I0	564	2.28625781649867	1.9583965932022
7284117	Q9Y5I0	565	2.4423030595289	2.07711133970365
7284118	Q9Y5I0	566	2.35044389790433	2.13066301142633
7284119	Q9Y5I0	567	1.69217400496673	1.47191632986371
7284120	Q9Y5I0	568	2.23008049141128	1.9248241233383
7284121	Q9Y5I0	569	1.95229239850232	1.81600351854304
7284122	Q9Y5I0	57	1.9502366692759	1.91174481964618
7284123	Q9Y5I0	570	2.04377905683909	1.92565224778948
7284124	Q9Y5I0	571	2.05435634410999	1.90381733205807
7284125	Q9Y5I0	572	1.93139964101089	1.92732287487419
7284126	Q9Y5I0	573	1.86690231475549	1.85223089054028
7284127	Q9Y5I0	574	1.98702268056343	1.75324480858242
7284128	Q9Y5I0	575	1.86499385211986	1.68123253460594
7284129	Q9Y5I0	576	2.1115206875034	1.735948776873
7284130	Q9Y5I0	577	2.12499272595594	1.90854075446453
7284131	Q9Y5I0	578	2.23005106287501	2.03130230179327
7284132	Q9Y5I0	579	2.36857988896374	2.13309286405218
7284133	Q9Y5I0	58	2.06242465236744	1.98808512678286
7284134	Q9Y5I0	580	2.23553763500417	2.14685385000372
7284135	Q9Y5I0	581	1.92174486224471	1.83089513581551
7284136	Q9Y5I0	582	2.31861196441464	1.99929894131905
7284137	Q9Y5I0	583	2.21206034253906	2.06698866920877
7284138	Q9Y5I0	584	2.1760134428893	2.05341576930123
7284139	Q9Y5I0	585	2.20469654923073	2.04907451216652
7284140	Q9Y5I0	586	2.03737862182313	2.02971869035941
7284141	Q9Y5I0	587	2.06476498553203	2.04340379457248
7284142	Q9Y5I0	588	2.31960325873487	2.07458078723978
7284143	Q9Y5I0	589	2.37952321667332	2.11625263683099
7284144	Q9Y5I0	59	2.03384813592826	2.10277984791173
7284145	Q9Y5I0	590	2.44434761886284	2.20014056483224
7284146	Q9Y5I0	591	2.57627341008299	2.29555134182746
7284147	Q9Y5I0	592	2.40399167538313	2.27139953980138
7284148	Q9Y5I0	593	2.42229952313715	2.27631307405339
7284149	Q9Y5I0	594	2.42685224687727	2.13650698876934
7284150	Q9Y5I0	595	2.50660180373328	2.17129071699195
7284151	Q9Y5I0	596	2.67287111466967	2.29988385412147
7284152	Q9Y5I0	597	2.41629457336072	2.1942872656127
7284153	Q9Y5I0	598	2.36733689979711	2.12425186537902
7284154	Q9Y5I0	599	2.31409249355574	2.00599566701798
7284155	Q9Y5I0	6	0.0341968030556329	-0.0318307002789461
7284156	Q9Y5I0	60	1.84922327453839	1.91162185852615
7284157	Q9Y5I0	600	2.51445781055646	2.35916203321919
7284158	Q9Y5I0	601	2.33376512827455	2.20583384640851
7284159	Q9Y5I0	602	2.36607258538042	2.20499440019219
7284160	Q9Y5I0	603	2.22259465915355	2.20867254552989
7284161	Q9Y5I0	604	2.33225235837753	2.30184737899455
7284162	Q9Y5I0	605	2.43486264951884	2.18594324063574
7284163	Q9Y5I0	606	2.1892916750875	1.9945657992623
7284164	Q9Y5I0	607	2.26323560709617	2.06600967577614
7284165	Q9Y5I0	608	2.52059542595414	2.09297974264567
7284166	Q9Y5I0	609	2.53372968339416	2.26524535965166
7284167	Q9Y5I0	61	2.02220025684457	1.86370530288989
7284168	Q9Y5I0	610	2.46726070620934	2.22227895723936
7284169	Q9Y5I0	611	2.51444437473287	2.23581275548875
7284170	Q9Y5I0	612	2.2227377483992	2.09627383542893
7284171	Q9Y5I0	613	1.68051832178817	1.46065472709155
7284172	Q9Y5I0	614	2.14685903433217	1.84441639627607
7284173	Q9Y5I0	615	1.96745240158064	1.83065095963056
7284174	Q9Y5I0	616	1.93684049779685	1.82232929755896
7284175	Q9Y5I0	617	2.11572520674513	1.9631113041907
7284176	Q9Y5I0	618	1.98577836803419	1.97986304893441
7284177	Q9Y5I0	619	1.99090020115728	1.97203638969912
7284178	Q9Y5I0	62	1.8868893935166	1.7788600616319
7284179	Q9Y5I0	620	1.67216228490156	1.44902989039109
7284180	Q9Y5I0	621	2.09712175371881	1.9055121568379
7284181	Q9Y5I0	622	2.54130905743658	2.18356926458454
7284182	Q9Y5I0	623	2.45055347364416	2.11713738939741
7284183	Q9Y5I0	624	2.53402616544588	2.16573327357416
7284184	Q9Y5I0	625	2.36349218518299	2.14327013414391
7284185	Q9Y5I0	626	2.30802050253726	2.14274675628405
7284186	Q9Y5I0	627	2.34032530657756	2.1419047467027
7284187	Q9Y5I0	628	2.35210512069164	2.29559134476151
7284188	Q9Y5I0	629	2.42138647026943	2.34975495905184
7284189	Q9Y5I0	63	1.83919600339467	1.73277919222401
7284190	Q9Y5I0	630	2.45757633401211	2.123922805797
7284191	Q9Y5I0	631	2.49956627858595	2.13243848068687
7284192	Q9Y5I0	632	2.36074377105352	2.14061464431073
7284193	Q9Y5I0	633	2.34423712479048	2.11189076783977
7284194	Q9Y5I0	634	2.06212300345726	1.82935729691256
7284195	Q9Y5I0	635	2.35249341739204	2.04309824982702
7284196	Q9Y5I0	636	1.93504572571353	1.79933995836271
7284197	Q9Y5I0	637	2.30975952115426	2.18263987248595
7284198	Q9Y5I0	638	2.21883059560713	2.06273068430297
7284199	Q9Y5I0	639	2.20203955415164	2.18881241172861
7284200	Q9Y5I0	64	1.90140520014028	1.79288508664408
7284201	Q9Y5I0	640	1.74375335487392	1.73324561556797
7284202	Q9Y5I0	641	2.30200587802308	2.05757837662422
7284203	Q9Y5I0	642	1.99352580755389	1.80541880523912
7284204	Q9Y5I0	643	1.97534800756295	1.7878555994078
7284205	Q9Y5I0	644	1.86901941419482	1.56845850171964
7284206	Q9Y5I0	645	2.1465167765719	1.83657363641734
7284207	Q9Y5I0	646	2.37823338821652	1.99364388094435
7284208	Q9Y5I0	647	2.51134347843295	2.28182892972356
7284209	Q9Y5I0	648	2.39029662279962	2.18612993516555
7284210	Q9Y5I0	649	2.54013063860703	2.29884345697349
7284211	Q9Y5I0	65	2.49266602658263	2.15782611056882
7284212	Q9Y5I0	650	2.3524252809373	2.25978950699664
7284213	Q9Y5I0	651	2.48194345674963	2.37215333134046
7284214	Q9Y5I0	652	2.39471768731401	2.07283151824749
7284215	Q9Y5I0	653	2.57797020672429	2.26095163490127
7284216	Q9Y5I0	654	2.28825862857196	2.14061067969724
7284217	Q9Y5I0	655	2.55874119376979	2.42320343719421
7284218	Q9Y5I0	656	2.19887235148538	2.04344723142545
7284219	Q9Y5I0	657	2.29511701365096	2.27874290828255
7284220	Q9Y5I0	658	2.07561603996546	2.05388797321874
7284221	Q9Y5I0	659	2.28642905972759	2.04252821290489
7284222	Q9Y5I0	66	2.49888809836739	2.13178322984379
7284223	Q9Y5I0	660	2.21130607312209	1.89917239707843
7284224	Q9Y5I0	661	2.39817101901718	2.07971941096629
7284225	Q9Y5I0	662	2.58914254294291	2.19742216533612
7284226	Q9Y5I0	663	2.50578210289684	2.2764555851332
7284227	Q9Y5I0	664	2.51052048005271	2.30228900567048
7284228	Q9Y5I0	665	2.5000072680584	2.26007666363528
7284229	Q9Y5I0	666	2.31442931189009	2.22307818739419
7284230	Q9Y5I0	667	2.322896811097	2.21848407676777
7284231	Q9Y5I0	668	2.31959612797891	2.00024983016477
7284232	Q9Y5I0	669	2.30137250501113	2.02853309200907
7284233	Q9Y5I0	67	2.38404743525263	2.16313040810816
7284234	Q9Y5I0	670	2.21808873221245	1.94806515613115
7284235	Q9Y5I0	671	1.86403538158022	1.72224303488028
7284236	Q9Y5I0	672	1.79357490869388	1.65416484121041
7284237	Q9Y5I0	673	1.62481868845471	1.49111429423254
7284238	Q9Y5I0	674	1.6381377086038	1.50398299630136
7284239	Q9Y5I0	675	1.66834363173603	1.53316765261626
7284240	Q9Y5I0	676	1.59336742760205	1.46072640525337
7284241	Q9Y5I0	677	1.75416473764586	1.54927514046408
7284242	Q9Y5I0	678	1.79230579613846	1.74570207480708
7284243	Q9Y5I0	679	1.79410963879075	1.76870017789499
7284244	Q9Y5I0	68	2.24663391939304	2.01758754153919
7284245	Q9Y5I0	680	1.75536536448349	1.69921127002198
7284246	Q9Y5I0	681	1.68509542303738	1.7736222271324
7284247	Q9Y5I0	682	1.60965265328277	1.68795486639499
7284248	Q9Y5I0	683	1.68579618365292	1.5464788124389
7284249	Q9Y5I0	684	1.58903988394701	1.49888459919138
7284250	Q9Y5I0	685	1.56924386003747	1.47975788183623
7284251	Q9Y5I0	686	1.60628633136725	1.51554794162291
7284252	Q9Y5I0	687	1.52177068583434	1.43388978281372
7284253	Q9Y5I0	688	1.60645281205634	1.51570879357479
7284254	Q9Y5I0	689	1.65796586019992	1.56548017779045
7284255	Q9Y5I0	69	2.19522424404344	2.05072180174283
7284256	Q9Y5I0	690	1.76206905390497	1.61154997648286
7284257	Q9Y5I0	691	1.74848751109754	1.59842762768638
7284258	Q9Y5I0	692	1.74160906058112	1.59178173861946
7284259	Q9Y5I0	693	1.86428483888791	1.71030983035741
7284260	Q9Y5I0	694	1.84484363339672	1.69152593495637
7284261	Q9Y5I0	695	1.91655411330761	1.76081187272474
7284262	Q9Y5I0	696	1.96523019070143	1.80784220459963
7284263	Q9Y5I0	697	1.96809241756521	1.81060765914141
7284264	Q9Y5I0	698	1.97817805585943	1.82035230048359
7284265	Q9Y5I0	699	1.91291985247716	1.75730048680116
7284266	Q9Y5I0	7	0.152782428266028	0.0827455270557557
7284267	Q9Y5I0	70	1.98844899524334	1.87219290392222
7284268	Q9Y5I0	700	2.08833536923127	1.92678517847432
7284269	Q9Y5I0	701	2.00205743858532	1.84342431767758
7284270	Q9Y5I0	702	1.96829056283667	1.81079910509135
7284271	Q9Y5I0	703	2.03940323867356	1.87950745063163
7284272	Q9Y5I0	704	2.07399643313871	1.91293104397391
7284273	Q9Y5I0	705	2.00128976958487	1.84268260368182
7284274	Q9Y5I0	706	2.20674429986433	1.97437869177597
7284275	Q9Y5I0	707	2.14524277827683	2.07453197670135
7284276	Q9Y5I0	708	2.23454579638628	2.18207089492593
7284277	Q9Y5I0	709	2.21077125653094	2.12704559252501
7284278	Q9Y5I0	71	2.00460124423279	1.85574445961272
7284279	Q9Y5I0	710	2.12233133467562	2.18390089900459
7284280	Q9Y5I0	711	2.01209163005906	2.06461309302164
7284281	Q9Y5I0	712	2.10189152977973	1.93633168450842
7284282	Q9Y5I0	713	2.01532289320813	1.89858068796795
7284283	Q9Y5I0	714	1.90976757911497	1.79659421496613
7284284	Q9Y5I0	715	1.92717668879821	1.81341472002501
7284285	Q9Y5I0	716	1.96341611641265	1.84842888712548
7284286	Q9Y5I0	717	2.00517265336315	1.88877362926318
7284287	Q9Y5I0	718	1.95138123221486	1.83680090417776
7284288	Q9Y5I0	719	1.86096807393837	1.74944462842042
7284289	Q9Y5I0	72	2.15657618522499	2.14488616616302
7284290	Q9Y5I0	720	2.00413928774546	1.8877752018929
7284291	Q9Y5I0	721	1.92734244211973	1.81357486920173
7284292	Q9Y5I0	722	1.92529618039736	1.81159779189685
7284293	Q9Y5I0	723	1.97162944440799	1.85636452126242
7284294	Q9Y5I0	724	1.81381892771842	1.70388960194609
7284295	Q9Y5I0	725	0.800329967839088	0.73447771261417
7284296	Q9Y5I0	726	0.625675160264213	0.779663442099525
7284297	Q9Y5I0	727	0.922332836168054	0.943521004954031
7284298	Q9Y5I0	728	0.359387808948472	0.358135373854899
7284299	Q9Y5I0	729	0.465267456884382	0.460435214923322
7284300	Q9Y5I0	73	2.11524027151665	2.09217250352431
7284301	Q9Y5I0	730	0.446532075763769	0.442333279864422
7284302	Q9Y5I0	731	0.41212734723023	0.409091780392174
7284303	Q9Y5I0	732	0.512371427060816	0.505946592762978
7284304	Q9Y5I0	733	0.360503336223089	0.359213184984096
7284305	Q9Y5I0	734	0.48815002459301	0.482544119566139
7284306	Q9Y5I0	735	0.528594476309757	0.521621138269744
7284307	Q9Y5I0	736	0.532910361576053	0.525791102804183
7284308	Q9Y5I0	737	0.569483150772988	0.561127360481768
7284309	Q9Y5I0	738	0.414670886036173	0.411549321767424
7284310	Q9Y5I0	739	0.700742237353637	0.687948557546144
7284311	Q9Y5I0	74	2.22321655757874	1.98145293498861
7284312	Q9Y5I0	740	0.625074485054285	0.614839143365677
7284313	Q9Y5I0	741	0.685520228599982	0.673241207204522
7284314	Q9Y5I0	742	0.656648905555371	0.645346027946969
7284315	Q9Y5I0	743	0.695343268183087	0.682732128337625
7284316	Q9Y5I0	744	0.612200081737548	0.602400025567041
7284317	Q9Y5I0	745	0.423415970886373	0.419998733979739
7284318	Q9Y5I0	746	0.709764559630969	0.696665833746363
7284319	Q9Y5I0	747	0.653979366931033	0.64276674682619
7284320	Q9Y5I0	748	0.7525516034519	0.738006241161755
7284321	Q9Y5I0	749	0.651698019657463	0.640562532248056
7284322	Q9Y5I0	75	2.50925640721932	2.15260031930592
7284323	Q9Y5I0	750	0.661951404940013	0.650469249027593
7284324	Q9Y5I0	751	0.617546763882915	0.607565935582585
7284325	Q9Y5I0	752	0.602187020422163	0.592725507365088
7284326	Q9Y5I0	753	0.578493983787653	0.569833535873024
7284327	Q9Y5I0	754	0.44905881163086	0.444774586410716
7284328	Q9Y5I0	755	0.528794138325189	0.521814049682317
7284329	Q9Y5I0	756	0.312425361534833	0.312760733872081
7284330	Q9Y5I0	757	0.531458316544785	0.524388151634447
7284331	Q9Y5I0	758	0.587487646565679	0.57852312155593
7284332	Q9Y5I0	759	0.59834589072819	0.58901424684546
7284333	Q9Y5I0	76	2.50337467801931	2.16817270088515
7284334	Q9Y5I0	760	0.466039370066952	0.461181029604754
7284335	Q9Y5I0	761	0.597371970670133	0.588073255171471
7284336	Q9Y5I0	762	0.61554902655492	0.605635742054986
7284337	Q9Y5I0	763	0.478421756273353	0.473144765465771
7284338	Q9Y5I0	764	0.494221188036206	0.488410016057552
7284339	Q9Y5I0	765	0.225919082078838	0.229179244773009
7284340	Q9Y5I0	766	0.590488121960358	0.581422150424926
7284341	Q9Y5I0	767	0.434646573728042	0.430849628445319
7284342	Q9Y5I0	768	0.664077175190331	0.652523146665098
7284343	Q9Y5I0	769	0.72669660698747	0.713025406027727
7284344	Q9Y5I0	77	2.56938661171495	2.19989817782115
7284345	Q9Y5I0	770	0.671464138311262	0.659660355448669
7284346	Q9Y5I0	771	0.624786038418757	0.614560449154406
7284347	Q9Y5I0	772	0.70461534357633	0.691690713463233
7284348	Q9Y5I0	773	0.589633263704403	0.580596195055551
7284349	Q9Y5I0	774	0.567913694719061	0.55961096797376
7284350	Q9Y5I0	775	0.449523564060492	0.4452236254906
7284351	Q9Y5I0	776	0.434896654007189	0.431091253472506
7284352	Q9Y5I0	777	0.442074929021439	0.438026829925761
7284353	Q9Y5I0	778	0.349063273841586	0.348159912837319
7284354	Q9Y5I0	779	0.185098850829921	0.189739151699898
7284355	Q9Y5I0	78	2.46239706302001	2.23883102314255
7284356	Q9Y5I0	780	0.27358090738416	0.275229616575498
7284357	Q9Y5I0	781	0.301434268049241	0.302141250915121
7284358	Q9Y5I0	782	0.278458837592765	0.279942623227968
7284359	Q9Y5I0	783	0.288775150948089	0.289910140472648
7284360	Q9Y5I0	784	0.280919661797875	0.282320246595516
7284361	Q9Y5I0	785	0.316997122688204	0.317177923091256
7284362	Q9Y5I0	786	0.232465485340325	0.235504313152773
7284363	Q9Y5I0	787	0.303350431916692	0.303992628993182
7284364	Q9Y5I0	788	0.219530065382988	0.223006241695358
7284365	Q9Y5I0	789	0.271975002239177	0.2736780073257
7284366	Q9Y5I0	79	2.37847039156618	2.21081472393831
7284367	Q9Y5I0	790	0.284172263256374	0.285462877108084
7284368	Q9Y5I0	791	0.29896568221342	0.299756128338769
7284369	Q9Y5I0	792	0.241989305677581	0.244706131687862
7284370	Q9Y5I0	793	0.273991404483294	0.275626234705791
7284371	Q9Y5I0	794	0.240036920528662	0.242819756975324
7284372	Q9Y5I0	795	0.135562210746782	0.141877352890024
7284373	Q9Y5I0	796	0.262624797983099	0.264643934885895
7284374	Q9Y5I0	797	0.248030300485947	0.25054287955054
7284375	Q9Y5I0	798	0.2820614060066	0.283423388260324
7284376	Q9Y5I0	799	0.382802026866887	0.380757953533716
7284377	Q9Y5I0	8	0.395143783862852	0.445089103585827
7284378	Q9Y5I0	80	2.37693007813635	2.17727190541366
7284379	Q9Y5I0	800	0.472503142262016	0.467426260686915
7284380	Q9Y5I0	801	0.559852322886901	0.551822152339214
7284381	Q9Y5I0	802	0.66842500972174	0.656723980255178
7284382	Q9Y5I0	803	0.591723594821635	0.582615851762406
7284383	Q9Y5I0	804	0.633503713900949	0.622983378713579
7284384	Q9Y5I0	805	0.769084408948769	0.753980070010984
7284385	Q9Y5I0	806	0.794783634628157	0.778810400993708
7284386	Q9Y5I0	807	0.729777341102999	0.716001980058116
7284387	Q9Y5I0	808	0.779018636859094	0.763578420177192
7284388	Q9Y5I0	809	0.734500960143771	0.720565892826614
7284389	Q9Y5I0	81	2.34739337057505	2.29103889962708
7284390	Q9Y5I0	810	0.74172691888237	0.727547540810305
7284391	Q9Y5I0	811	0.733630580148087	0.719724940509871
7284392	Q9Y5I0	812	0.791377164116014	0.775519103763408
7284393	Q9Y5I0	813	0.741306882375414	0.727141705801006
7284394	Q9Y5I0	814	0.781426062698486	0.765904450585821
7284395	Q9Y5I0	815	0.701725881260968	0.688898944304596
7284396	Q9Y5I0	816	0.699035578930318	0.686299601501548
7284397	Q9Y5I0	817	0.63980819177562	0.629074701240347
7284398	Q9Y5I0	818	0.719489390644343	0.706061866756291
7284399	Q9Y5I0	819	0.685584999819116	0.673303788498967
7284400	Q9Y5I0	82	2.34527321598998	2.27621510538043
7284401	Q9Y5I0	820	0.729839622330943	0.716062155548349
7284402	Q9Y5I0	821	0.652276468095141	0.641121423256803
7284403	Q9Y5I0	822	0.662264891482849	0.65077213654313
7284404	Q9Y5I0	823	0.749299405114302	0.734864000140509
7284405	Q9Y5I0	824	0.733834987171682	0.719922436501165
7284406	Q9Y5I0	825	0.696109179124981	0.683472143715044
7284407	Q9Y5I0	826	0.614430825481708	0.604555347528728
7284408	Q9Y5I0	827	0.603572665677853	0.594064303745674
7284409	Q9Y5I0	828	0.709273510188321	0.696191386759439
7284410	Q9Y5I0	829	0.657765418314128	0.646424791240939
7284411	Q9Y5I0	83	2.5219741949696	2.18614336536181
7284412	Q9Y5I0	830	0.658646128805946	0.647275724778183
7284413	Q9Y5I0	831	0.764134755872941	0.74919776545225
7284414	Q9Y5I0	832	0.738168570320447	0.724109500549998
7284415	Q9Y5I0	833	0.696263508616491	0.683621255303168
7284416	Q9Y5I0	834	0.725369731058955	0.7117433919745
7284417	Q9Y5I0	835	0.668270072315295	0.656574281305816
7284418	Q9Y5I0	836	0.683260993756812	0.67105835743218
7284419	Q9Y5I0	837	0.694665050175907	0.68207684098357
7284420	Q9Y5I0	838	0.632132479710189	0.621658506157645
7284421	Q9Y5I0	839	0.769890216813023	0.7547586333898
7284422	Q9Y5I0	84	2.61226593281371	2.24132774260569
7284423	Q9Y5I0	840	0.705475648466091	0.692521931314903
7284424	Q9Y5I0	841	0.703184041962176	0.690307804372549
7284425	Q9Y5I0	842	0.744606267795963	0.730329538502812
7284426	Q9Y5I0	843	0.670844451074732	0.659061619931079
7284427	Q9Y5I0	844	0.715499606346093	0.702206977666979
7284428	Q9Y5I0	845	0.689615735316909	0.677198244221588
7284429	Q9Y5I0	846	0.710121354216705	0.697010565053336
7284430	Q9Y5I0	847	0.653470891354297	0.642275462885402
7284431	Q9Y5I0	848	0.669695556003404	0.657951569175411
7284432	Q9Y5I0	849	0.654846621630181	0.643604679513144
7284433	Q9Y5I0	85	2.50322926923584	2.27828268630714
7284434	Q9Y5I0	850	0.697751350124255	0.68505879266513
7284435	Q9Y5I0	851	0.586778173056969	0.577837635453566
7284436	Q9Y5I0	852	0.672769667472787	0.660921744472319
7284437	Q9Y5I0	853	0.72730841846658	0.713616532068444
7284438	Q9Y5I0	854	0.731175141201981	0.717352520324909
7284439	Q9Y5I0	855	0.730871617920893	0.717059259211737
7284440	Q9Y5I0	856	0.803919027562567	0.787636924915032
7284441	Q9Y5I0	857	0.751290673994016	0.736787943919039
7284442	Q9Y5I0	858	0.718212164906789	0.704827824213579
7284443	Q9Y5I0	859	0.752870929985271	0.738314771216866
7284444	Q9Y5I0	86	2.44429528675846	2.20856594825895
7284445	Q9Y5I0	860	0.738460040045698	0.724391115639874
7284446	Q9Y5I0	861	0.762424103522013	0.74754495051534
7284447	Q9Y5I0	862	0.699405293420423	0.686656815888975
7284448	Q9Y5I0	863	0.685168712501368	0.672901575918225
7284449	Q9Y5I0	864	0.721344447013654	0.707854203389941
7284450	Q9Y5I0	865	0.752836456364148	0.738281463154073
7284451	Q9Y5I0	866	0.787517779728037	0.771790205743735
7284452	Q9Y5I0	867	0.899975360806592	0.880445579043041
7284453	Q9Y5I0	868	0.65414743956091	0.6429291368951
7284454	Q9Y5I0	869	0.817030960517391	0.800305541438864
7284455	Q9Y5I0	87	2.09621974366006	2.00112775185426
7284456	Q9Y5I0	870	0.693432932386271	0.680886381282252
7284457	Q9Y5I0	871	0.795609573936746	0.77960841516969
7284458	Q9Y5I0	872	0.728393983358693	0.714665393847809
7284459	Q9Y5I0	873	0.746832397777679	0.732480402694058
7284460	Q9Y5I0	874	0.686485289381994	0.674173639135925
7284461	Q9Y5I0	875	0.669435886037278	0.657700678690008
7284462	Q9Y5I0	876	0.723940637416211	0.71036261620338
7284463	Q9Y5I0	877	0.691359965521093	0.678883501739471
7284464	Q9Y5I0	878	0.681616053789954	0.669469033133723
7284465	Q9Y5I0	879	0.599156399344806	0.589797352043492
7284466	Q9Y5I0	88	2.09840844592404	2.02449770239234
7284467	Q9Y5I0	880	0.692025032834338	0.679526083026537
7284468	Q9Y5I0	881	0.741488528982507	0.727317210908915
7284469	Q9Y5I0	882	0.713723669966685	0.70049108596444
7284470	Q9Y5I0	883	0.740890489553864	0.726739391283562
7284471	Q9Y5I0	884	0.738951991850197	0.724866434479657
7284472	Q9Y5I0	885	0.729617948697039	0.715847976733444
7284473	Q9Y5I0	886	0.745795648683471	0.731478706243108
7284474	Q9Y5I0	887	0.782746169391433	0.767179924272356
7284475	Q9Y5I0	888	0.857530785879584	0.83943606159661
7284476	Q9Y5I0	889	0.742961622276016	0.72874049869597
7284477	Q9Y5I0	89	2.08624383870256	1.9806897990517
7284478	Q9Y5I0	890	0.852579174389417	0.834651864837821
7284479	Q9Y5I0	891	0.823212710840044	0.80627828585066
7284480	Q9Y5I0	892	0.823757608561261	0.80680476049773
7284481	Q9Y5I0	893	0.811888909844811	0.795337344275145
7284482	Q9Y5I0	894	0.817276800101629	0.800543069149676
7284483	Q9Y5I0	895	0.787853271929396	0.772114354903161
7284484	Q9Y5I0	896	0.831584400803971	0.814366927714129
7284485	Q9Y5I0	897	0.846125028972516	0.828415935051002
7284486	Q9Y5I0	898	0.760779016204891	0.745955483848553
7284487	Q9Y5I0	899	0.844877174377709	0.827210270608271
7284488	Q9Y5I0	9	0.683223881757382	0.395739851112054
7284489	Q9Y5I0	90	2.1854121880084	2.21881031274584
7284490	Q9Y5I0	900	0.711175492417224	0.698029062682291
7284491	Q9Y5I0	901	0.715776659078161	0.702474663204386
7284492	Q9Y5I0	902	0.721985087153213	0.708473183389747
7284493	Q9Y5I0	903	0.706526445036558	0.693537200294822
7284494	Q9Y5I0	904	0.545725668814503	0.538173122571853
7284495	Q9Y5I0	905	0.674483469467283	0.662577602562873
7284496	Q9Y5I0	906	0.544784535965222	0.537263809566166
7284497	Q9Y5I0	907	0.6853435728807	0.673070524241756
7284498	Q9Y5I0	908	0.670362653250395	0.658596111763857
7284499	Q9Y5I0	909	0.770961498620629	0.7557936949979
7284500	Q9Y5I0	91	2.15750159767767	2.17906806127628
7284501	Q9Y5I0	910	0.720635825397426	0.707169540377445
7284502	Q9Y5I0	911	0.703478960596597	0.690592751763455
7284503	Q9Y5I0	912	0.813511982880503	0.796905540966678
7284504	Q9Y5I0	913	0.871628948092131	0.853057562818199
7284505	Q9Y5I0	914	0.877750963480537	0.858972591942885
7284506	Q9Y5I0	915	0.751422422628383	0.736915238112206
7284507	Q9Y5I0	916	0.870608835121568	0.852071940021044
7284508	Q9Y5I0	917	0.771976522808018	0.756774401064408
7284509	Q9Y5I0	918	0.776371083350473	0.761020380852052
7284510	Q9Y5I0	919	0.756271646735944	0.741600509221238
7284511	Q9Y5I0	92	2.47038348028185	2.12551894649987
7284512	Q9Y5I0	920	0.815606419008671	0.79892916389343
7284513	Q9Y5I0	921	0.799437867926507	0.783307273962201
7284514	Q9Y5I0	922	0.621680749561244	0.611560150581564
7284515	Q9Y5I0	923	0.690381157542871	0.677937787406635
7284516	Q9Y5I0	924	0.776070430482936	0.760729893103317
7284517	Q9Y5I0	925	0.770158058251559	0.755017419068898
7284518	Q9Y5I0	926	0.757610750960962	0.742894338130419
7284519	Q9Y5I0	927	0.774655631590991	0.759362928775315
7284520	Q9Y5I0	928	0.73910435202193	0.725013643331002
7284521	Q9Y5I0	929	0.752230952795085	0.737696431752013
7284522	Q9Y5I0	93	2.73056972040166	2.31009625706898
7284523	Q9Y5I0	930	0.73279904584096	0.718921520503096
7284524	Q9Y5I0	931	0.685587878601956	0.673306569949725
7284525	Q9Y5I0	932	0.636115797842695	0.625507147703251
7284526	Q9Y5I0	933	0.662128456298556	0.650640314252997
7284527	Q9Y5I0	934	0.625941480685801	0.615676825744115
7284528	Q9Y5I0	935	0.701506531754095	0.688687011037638
7284529	Q9Y5I0	936	0.740204888055803	0.726076970075566
7284530	Q9Y5I0	937	0.748992628461145	0.734567595652269
7284531	Q9Y5I0	938	0.731812294390142	0.71796813126767
7284532	Q9Y5I0	939	0.763301598684005	0.748392777433544
7284533	Q9Y5I0	94	2.5113413080906	2.25785542123752
7284534	Q9Y5I0	940	0.730275088769039	0.716482898800487
7284535	Q9Y5I0	941	0.72429177588222	0.710701882624888
7284536	Q9Y5I0	942	0.730566662222791	0.716764614111787
7284537	Q9Y5I0	943	0.709711546252683	0.696614612758392
7284538	Q9Y5I0	944	0.671360173443915	0.659559905649169
7284539	Q9Y5I0	945	0.686342562519009	0.674035737889707
7284540	Q9Y5I0	946	0.728982580197002	0.715234090138232
7284541	Q9Y5I0	947	0.672407209412493	0.660571541173716
7284542	Q9Y5I0	948	0.609248105882978	0.599547856461386
7284543	Q9Y5I0	949	0.641535024250581	0.630743149248856
7284544	Q9Y5I0	95	2.63026057456719	2.39400925800467
7284545	Q9Y5I0	950	0.5212934875021	0.514566996994948
7284546	Q9Y5I0	96	2.66142062937909	2.39206120333901
7284547	Q9Y5I0	97	2.05135625775218	1.81593144714477
7284548	Q9Y5I0	98	2.13770346382792	1.92061448978637
7284549	Q9Y5I0	99	2.12331475757293	1.87465768453601
7284550	Q9Y5I1	1	0.650633072358042	0.479487778305993
7284551	Q9Y5I1	10	0.380426509936407	0.218416940517506
7284552	Q9Y5I1	100	1.99096401636774	1.8890868030914
7284553	Q9Y5I1	101	1.90177090215977	1.79013399912068
7284554	Q9Y5I1	102	2.2501693687789	1.91170790095236
7284555	Q9Y5I1	103	2.43378440741888	2.00910381774156
7284556	Q9Y5I1	104	2.52278185103271	2.25466767515371
7284557	Q9Y5I1	105	2.44559964060424	2.2013502555297
7284558	Q9Y5I1	106	2.58797398367128	2.30685631725783
7284559	Q9Y5I1	107	2.46668507498327	2.33197326610444
7284560	Q9Y5I1	108	2.37622164223982	2.23179309325954
7284561	Q9Y5I1	109	2.14680747289081	1.91117857166085
7284562	Q9Y5I1	11	0.267917992902702	0.109712353415376
7284563	Q9Y5I1	110	2.38982727906561	2.07916984800601
7284564	Q9Y5I1	111	2.26461029055091	2.11776189555177
7284565	Q9Y5I1	112	2.22909197306796	2.10469970636825
7284566	Q9Y5I1	113	2.3402026479544	2.17999912925274
7284567	Q9Y5I1	114	2.2826239913638	2.26667227696336
7284568	Q9Y5I1	115	2.05944043483819	2.03825926774074
7284569	Q9Y5I1	116	2.26011842936741	2.01710714892586
7284570	Q9Y5I1	117	2.19425736042987	1.99936359403423
7284571	Q9Y5I1	118	2.03602621783228	1.84648227023529
7284572	Q9Y5I1	119	2.50770264573374	2.24009830006043
7284573	Q9Y5I1	12	0.274056122697183	0.115642952115637
7284574	Q9Y5I1	120	2.03917315639112	1.80866511205277
7284575	Q9Y5I1	121	2.55175862335098	2.27186540373264
7284576	Q9Y5I1	122	2.34068073539667	2.21022915224562
7284577	Q9Y5I1	123	2.37617239681826	2.23174551283311
7284578	Q9Y5I1	124	2.31849013572827	1.96096833761229
7284579	Q9Y5I1	125	2.62492415518528	2.3063180632823
7284580	Q9Y5I1	126	2.33978715876454	2.19039702251149
7284581	Q9Y5I1	127	2.52140152380755	2.38712622710567
7284582	Q9Y5I1	128	2.50940917563727	2.34348475871172
7284583	Q9Y5I1	129	2.28997577860393	2.27377549916796
7284584	Q9Y5I1	13	0.38134624922675	0.219305583283709
7284585	Q9Y5I1	130	1.98478182536475	1.96612487711502
7284586	Q9Y5I1	131	2.36209224112541	2.11563321072671
7284587	Q9Y5I1	132	2.24306168447284	1.91666092891582
7284588	Q9Y5I1	133	2.53221418201845	2.16398255357973
7284589	Q9Y5I1	134	2.01562840681176	1.77124127208924
7284590	Q9Y5I1	135	1.91220014399792	1.63925535111793
7284591	Q9Y5I1	136	1.85564512204283	1.72691752422262
7284592	Q9Y5I1	137	2.30100093818619	1.9190226716992
7284593	Q9Y5I1	138	2.21301276734627	1.99358482497861
7284594	Q9Y5I1	139	2.1778529834865	1.98086904734238
7284595	Q9Y5I1	14	0.408344643912945	0.245391158173155
7284596	Q9Y5I1	140	2.33935828796852	2.10485924979436
7284597	Q9Y5I1	141	2.02401338036434	1.94248126231936
7284598	Q9Y5I1	142	2.25712680521761	2.15493776470784
7284599	Q9Y5I1	143	2.06063924724631	1.75004832063052
7284600	Q9Y5I1	144	2.28886202358667	2.14119367383548
7284601	Q9Y5I1	145	2.16289093546079	2.04073693582827
7284602	Q9Y5I1	146	1.98121252554999	1.83314651703651
7284603	Q9Y5I1	147	1.83706990615526	1.83618244258263
7284604	Q9Y5I1	148	1.77385903668121	1.76233341973225
7284605	Q9Y5I1	149	2.11681507052584	1.87864889826245
7284606	Q9Y5I1	15	0.288962979799316	0.130045806130612
7284607	Q9Y5I1	150	2.25995772636431	1.91173046445456
7284608	Q9Y5I1	151	2.25419024307288	1.92741322927096
7284609	Q9Y5I1	152	2.4281552795881	2.06344189833668
7284610	Q9Y5I1	153	2.18174427807762	1.96766715119244
7284611	Q9Y5I1	154	2.35819884313385	2.10222935028632
7284612	Q9Y5I1	155	2.18430011953958	1.90215558544325
7284613	Q9Y5I1	156	2.08585980595533	1.9493486149467
7284614	Q9Y5I1	157	2.56148772461535	2.19226635328584
7284615	Q9Y5I1	158	2.17282218073537	1.95904671130713
7284616	Q9Y5I1	159	2.29519785608513	2.05455185361633
7284617	Q9Y5I1	16	0.494360127255886	0.328498445049787
7284618	Q9Y5I1	160	2.22155595636391	1.91658780410672
7284619	Q9Y5I1	161	2.46778884688747	2.31407095425135
7284620	Q9Y5I1	162	2.23079208543683	2.10634233768149
7284621	Q9Y5I1	163	1.99606366523166	1.84749553744542
7284622	Q9Y5I1	164	1.89721424670392	1.89429329390523
7284623	Q9Y5I1	165	2.20736290816064	2.18118045992769
7284624	Q9Y5I1	166	2.10136786162295	1.86372396182261
7284625	Q9Y5I1	167	1.99526291561735	1.80709718141694
7284626	Q9Y5I1	168	2.01516756469503	1.8263288513069
7284627	Q9Y5I1	169	2.32064046620579	1.99161676033647
7284628	Q9Y5I1	17	0.31311954761256	0.153385636742339
7284629	Q9Y5I1	170	2.40126043231911	2.03745636991065
7284630	Q9Y5I1	171	2.1330754534362	1.92064382685329
7284631	Q9Y5I1	172	2.32167710033993	2.09009350121883
7284632	Q9Y5I1	173	2.11180718905542	1.93191219589985
7284633	Q9Y5I1	174	1.93467988449459	1.7820288408517
7284634	Q9Y5I1	175	2.17035533943009	1.97768148978258
7284635	Q9Y5I1	176	2.11174149740802	2.0633544518373
7284636	Q9Y5I1	177	2.01034791725123	1.95261368151181
7284637	Q9Y5I1	178	2.4696776330974	2.11435970950708
7284638	Q9Y5I1	179	2.19560212298661	1.87080598236219
7284639	Q9Y5I1	18	0.519456347219459	0.352746158030904
7284640	Q9Y5I1	180	2.40476693337049	2.04084431563257
7284641	Q9Y5I1	181	2.16091274055891	1.94753993109944
7284642	Q9Y5I1	182	1.71635615108003	1.49528087396932
7284643	Q9Y5I1	183	1.65386868948159	1.43490612287306
7284644	Q9Y5I1	184	1.98900511068987	1.69189953760265
7284645	Q9Y5I1	185	1.9308637543506	1.79529938008237
7284646	Q9Y5I1	186	2.00764262249328	1.89073759173969
7284647	Q9Y5I1	187	1.92226144505569	1.77618858146585
7284648	Q9Y5I1	188	1.91320972881568	1.90974796635404
7284649	Q9Y5I1	189	1.70540266695222	1.69619157018968
7284650	Q9Y5I1	19	0.572736729505112	0.404225122554722
7284651	Q9Y5I1	190	1.92854773258021	1.69674690741081
7284652	Q9Y5I1	191	1.67059209387823	1.49340352913382
7284653	Q9Y5I1	192	1.91987321212263	1.73425641516907
7284654	Q9Y5I1	193	2.12527535629302	1.80285697425852
7284655	Q9Y5I1	194	2.39469364586878	2.03111160750074
7284656	Q9Y5I1	195	2.12230254067316	1.91023514789575
7284657	Q9Y5I1	196	2.29399788733288	2.06335012657865
7284658	Q9Y5I1	197	1.87060008674089	1.64430979889949
7284659	Q9Y5I1	198	2.22041471260081	1.91548514596739
7284660	Q9Y5I1	199	1.97916837149609	1.84197081083594
7284661	Q9Y5I1	2	0.280689398512552	0.122051955875131
7284662	Q9Y5I1	20	0.593534649733451	0.424319861963005
7284663	Q9Y5I1	200	2.39676925534092	2.26670779443529
7284664	Q9Y5I1	201	2.39738918781145	2.23525218357127
7284665	Q9Y5I1	202	2.2527827345803	2.23783995757293
7284666	Q9Y5I1	203	2.21367201476104	2.18727625468227
7284667	Q9Y5I1	204	2.01014563957398	1.77558597686098
7284668	Q9Y5I1	205	1.79384432730461	1.61248858595681
7284669	Q9Y5I1	206	1.84150729238704	1.65854005900037
7284670	Q9Y5I1	207	2.09245738438786	1.78434200043731
7284671	Q9Y5I1	208	2.09085593151603	1.78279469292863
7284672	Q9Y5I1	209	2.13597593769143	1.75957719136337
7284673	Q9Y5I1	21	0.550521413114529	0.38276090936224
7284674	Q9Y5I1	210	2.44328742655655	2.2160738632266
7284675	Q9Y5I1	211	2.27689728104807	2.07656464226366
7284676	Q9Y5I1	212	2.5461437413548	2.30465325581035
7284677	Q9Y5I1	213	2.317499363492	2.22604444008835
7284678	Q9Y5I1	214	2.37008215475863	2.26407407684281
7284679	Q9Y5I1	215	2.1737072727879	1.85929349917349
7284680	Q9Y5I1	216	2.54306106539807	2.22722277690894
7284681	Q9Y5I1	217	2.22983073858171	2.08415824548075
7284682	Q9Y5I1	218	2.44358070316341	2.31193654014592
7284683	Q9Y5I1	219	2.19456998934651	2.03929033279947
7284684	Q9Y5I1	22	0.129395895332727	-0.024126291141232
7284685	Q9Y5I1	220	2.28720022691823	2.27109378930342
7284686	Q9Y5I1	221	2.05789236105734	2.03676353456793
7284687	Q9Y5I1	222	2.24993614756106	2.00726913160327
7284688	Q9Y5I1	223	2.21053158390948	1.89842409346291
7284689	Q9Y5I1	224	2.3379332328502	2.02151827343582
7284690	Q9Y5I1	225	2.4373618371514	2.05077318810186
7284691	Q9Y5I1	226	2.28359101113482	2.06177680769872
7284692	Q9Y5I1	227	2.12637832902631	1.93113475871387
7284693	Q9Y5I1	228	2.41896401585867	2.1817734960169
7284694	Q9Y5I1	229	2.15912676261321	2.07302644073403
7284695	Q9Y5I1	23	0.281733902992203	0.123061145500774
7284696	Q9Y5I1	230	2.3062667460574	2.20241627673562
7284697	Q9Y5I1	231	1.99643041258256	1.68801039635195
7284698	Q9Y5I1	232	2.34223004583479	2.06800923321458
7284699	Q9Y5I1	233	2.17507654860263	1.90650722093709
7284700	Q9Y5I1	234	2.57444149052847	2.2575422251323
7284701	Q9Y5I1	235	2.06593856728776	1.92580729321957
7284702	Q9Y5I1	236	2.49730098583663	2.36384053195885
7284703	Q9Y5I1	237	2.47580277903448	2.31101459944722
7284704	Q9Y5I1	238	2.22829451299566	2.21417968645385
7284705	Q9Y5I1	239	1.65379147909536	1.64632536437923
7284706	Q9Y5I1	24	0.577544650142018	0.408870486669673
7284707	Q9Y5I1	240	2.352990319526	2.10683902646949
7284708	Q9Y5I1	241	2.16750434253696	1.84365819210778
7284709	Q9Y5I1	242	2.51263194888418	2.14506239870149
7284710	Q9Y5I1	243	2.09700023443681	1.84986190594825
7284711	Q9Y5I1	244	2.09176782253544	1.81275181935829
7284712	Q9Y5I1	245	2.00942904673161	1.87550199122107
7284713	Q9Y5I1	246	2.11396251458856	1.73830804541609
7284714	Q9Y5I1	247	2.31464124030404	2.09177722393614
7284715	Q9Y5I1	248	2.28323778771049	2.08269077543943
7284716	Q9Y5I1	249	2.3813980453121	2.14547763660092
7284717	Q9Y5I1	25	0.511285918947014	0.344851973170769
7284718	Q9Y5I1	250	2.03911626850894	1.95707351953768
7284719	Q9Y5I1	251	2.25224704029534	2.15022298537365
7284720	Q9Y5I1	252	1.93676909706909	1.63036623891524
7284721	Q9Y5I1	253	2.28263578489732	2.13517794521537
7284722	Q9Y5I1	254	2.24070498585491	2.11592008144117
7284723	Q9Y5I1	255	2.09908602944861	1.94703469998841
7284724	Q9Y5I1	256	1.95711882367926	1.95217248809709
7284725	Q9Y5I1	257	1.83271211273408	1.81919666440643
7284726	Q9Y5I1	258	2.03018206543728	1.79494496814357
7284727	Q9Y5I1	259	2.31331948313966	2.05228726151421
7284728	Q9Y5I1	26	0.419386838805715	0.256060014791007
7284729	Q9Y5I1	260	2.38191737592662	2.13982109782659
7284730	Q9Y5I1	261	2.46003664044081	2.18324455489992
7284731	Q9Y5I1	262	2.2076253331471	2.08167237321605
7284732	Q9Y5I1	263	2.09097525115059	1.9561909256793
7284733	Q9Y5I1	264	2.33316695638485	2.04598921207987
7284734	Q9Y5I1	265	2.10184566452251	1.96479398922443
7284735	Q9Y5I1	266	2.56394636646416	2.19464186808289
7284736	Q9Y5I1	267	2.21219648341551	1.99708976287447
7284737	Q9Y5I1	268	2.30242139204049	2.06153116073145
7284738	Q9Y5I1	269	1.97412421494142	1.67752176718407
7284739	Q9Y5I1	27	0.570836033611031	0.402388689475519
7284740	Q9Y5I1	270	2.50360117887754	2.34867246589494
7284741	Q9Y5I1	271	2.25915824790519	2.13374943591807
7284742	Q9Y5I1	272	2.28078646808528	2.12259181938727
7284743	Q9Y5I1	273	1.95717107542027	1.95222297319885
7284744	Q9Y5I1	274	2.15970471370148	2.1351335962119
7284745	Q9Y5I1	275	2.11101985519498	1.87304962003607
7284746	Q9Y5I1	276	1.94292242410196	1.75652632981466
7284747	Q9Y5I1	277	2.11983389385631	1.92745639609148
7284748	Q9Y5I1	278	2.27266386116338	1.89164367552487
7284749	Q9Y5I1	279	2.50216511324178	2.27296088644395
7284750	Q9Y5I1	28	0.516657258294794	0.350041706724993
7284751	Q9Y5I1	280	2.2266090190675	2.02797663400608
7284752	Q9Y5I1	281	2.27594723501797	2.04359213410892
7284753	Q9Y5I1	282	1.90886010719447	1.83122133868496
7284754	Q9Y5I1	283	1.9540370977123	1.86209556593102
7284755	Q9Y5I1	284	2.07724246064879	1.76609017688345
7284756	Q9Y5I1	285	1.87158758249911	1.61327926255549
7284757	Q9Y5I1	286	1.91782680606776	1.78270321298745
7284758	Q9Y5I1	287	1.94612470298891	1.83129960237306
7284759	Q9Y5I1	288	1.87859991350178	1.73400325287964
7284760	Q9Y5I1	289	1.85450534525082	1.85302838685242
7284761	Q9Y5I1	29	0.903025380280468	0.85152315915048
7284762	Q9Y5I1	290	1.72567752246952	1.7157809297837
7284763	Q9Y5I1	291	2.004991471181	1.77060607167881
7284764	Q9Y5I1	292	2.39261840433323	2.03990586489097
7284765	Q9Y5I1	293	2.11048663431581	1.78856826120208
7284766	Q9Y5I1	294	2.35781269838807	1.99547761041743
7284767	Q9Y5I1	295	2.12039308090439	1.94020779745031
7284768	Q9Y5I1	296	2.00325908829387	1.84828937142611
7284769	Q9Y5I1	297	2.05452803803476	1.86577032691869
7284770	Q9Y5I1	298	2.05460800611832	2.00815265250607
7284771	Q9Y5I1	299	2.2322567873557	2.16701977924554
7284772	Q9Y5I1	3	0.303356159080568	0.143952349849313
7284773	Q9Y5I1	30	1.30711443733648	0.914260585430273
7284774	Q9Y5I1	300	2.36150304534326	2.03109776950964
7284775	Q9Y5I1	301	2.40399671703018	2.04010014042291
7284776	Q9Y5I1	302	2.21246671745711	1.99735086026236
7284777	Q9Y5I1	303	2.18511085242536	1.95814457874575
7284778	Q9Y5I1	304	1.8091783185138	1.58496470992096
7284779	Q9Y5I1	305	2.21154540203192	1.90691570812667
7284780	Q9Y5I1	306	1.83439207520738	1.70208942296266
7284781	Q9Y5I1	307	2.23238008632021	2.10787664801547
7284782	Q9Y5I1	308	2.33459267244668	2.17457882786314
7284783	Q9Y5I1	309	2.10817911872396	2.09812541178055
7284784	Q9Y5I1	31	1.1477093256518	0.835984671085312
7284785	Q9Y5I1	310	2.19898957959079	2.17309023485981
7284786	Q9Y5I1	311	2.07514291277763	1.83838568245349
7284787	Q9Y5I1	312	1.76912585742935	1.58860585127655
7284788	Q9Y5I1	313	1.83808373457033	1.65523225218985
7284789	Q9Y5I1	314	1.90787686750452	1.60600217867172
7284790	Q9Y5I1	315	2.12966598540369	1.82029257304029
7284791	Q9Y5I1	316	2.15849361457044	1.78133354219056
7284792	Q9Y5I1	317	2.36326310649635	2.13875517749842
7284793	Q9Y5I1	318	2.09243438067887	1.89833846038013
7284794	Q9Y5I1	319	2.42475872852478	2.1873722885737
7284795	Q9Y5I1	32	2.21826326342154	1.66299011019976
7284796	Q9Y5I1	320	2.13220205250556	2.04701205913642
7284797	Q9Y5I1	321	2.38586900779257	2.2793271739944
7284798	Q9Y5I1	322	2.15495596604582	1.84117617694078
7284799	Q9Y5I1	323	2.51150558156148	2.19673418874067
7284800	Q9Y5I1	324	2.17867258836476	2.03472976003928
7284801	Q9Y5I1	325	2.35052492824614	2.22202699501503
7284802	Q9Y5I1	326	1.97449329548862	1.82665446515705
7284803	Q9Y5I1	327	2.14442399373305	2.13314484209845
7284804	Q9Y5I1	328	1.99003651431269	1.97120190423703
7284805	Q9Y5I1	329	2.22441009775077	1.98260612138739
7284806	Q9Y5I1	33	2.35209279193011	1.95187027295393
7284807	Q9Y5I1	330	2.01695203896128	1.71138950212875
7284808	Q9Y5I1	331	2.21064933173273	1.8985378602145
7284809	Q9Y5I1	332	2.35641452341433	1.97256271525226
7284810	Q9Y5I1	333	2.36537985667877	2.14080036003789
7284811	Q9Y5I1	334	2.18486253338311	1.98764160329968
7284812	Q9Y5I1	335	2.4277243486079	2.19023764059448
7284813	Q9Y5I1	336	1.83700673062541	1.76179733561599
7284814	Q9Y5I1	337	2.31325576633427	2.20916899718271
7284815	Q9Y5I1	338	2.22833814140894	1.91207728988598
7284816	Q9Y5I1	339	2.24452951470114	1.9736119717756
7284817	Q9Y5I1	34	2.26439748947879	1.88839521053415
7284818	Q9Y5I1	340	2.07842530046565	1.8131237660784
7284819	Q9Y5I1	341	2.57776840584752	2.26075665694258
7284820	Q9Y5I1	342	1.89984270776145	1.76532715975758
7284821	Q9Y5I1	343	2.51871771401861	2.38453315733051
7284822	Q9Y5I1	344	2.4942229496649	2.32881198133015
7284823	Q9Y5I1	345	2.31782420500072	2.30068236606765
7284824	Q9Y5I1	346	1.81151595908239	1.79871715590691
7284825	Q9Y5I1	347	2.38860392648092	2.14124853200135
7284826	Q9Y5I1	348	2.40757284862557	2.02199136977143
7284827	Q9Y5I1	349	2.39294920890586	2.16743758830764
7284828	Q9Y5I1	35	2.29899250133678	1.88976597649872
7284829	Q9Y5I1	350	2.15598180135214	1.95973733317502
7284830	Q9Y5I1	351	2.43112264866209	2.19352104361124
7284831	Q9Y5I1	352	2.34469580885129	2.25232136952776
7284832	Q9Y5I1	353	2.28462626003418	2.18150745880908
7284833	Q9Y5I1	354	2.35709166104203	2.03647763359924
7284834	Q9Y5I1	355	2.21779210996079	1.96656978994064
7284835	Q9Y5I1	356	2.23738276132316	1.9534434951012
7284836	Q9Y5I1	357	2.22315177394976	2.08199872079426
7284837	Q9Y5I1	358	2.5087548847472	2.1413164186878
7284838	Q9Y5I1	359	2.2190098753671	2.00367279301645
7284839	Q9Y5I1	36	1.97100051522401	1.71516851014717
7284840	Q9Y5I1	360	2.42108310322338	2.26894433882559
7284841	Q9Y5I1	361	2.36581456721981	2.23679968898874
7284842	Q9Y5I1	362	2.25148036640621	2.09427656142647
7284843	Q9Y5I1	363	1.97980537854229	1.97409200711819
7284844	Q9Y5I1	364	1.92147368195821	1.90495719158639
7284845	Q9Y5I1	365	1.94577351523566	1.71339028375636
7284846	Q9Y5I1	366	2.34694480439149	2.030225162384
7284847	Q9Y5I1	367	2.28432063100999	1.9697183217507
7284848	Q9Y5I1	368	2.53501673846106	2.14512636246808
7284849	Q9Y5I1	369	2.50128964547738	2.27211501837672
7284850	Q9Y5I1	37	2.41819270481538	2.26615166522375
7284851	Q9Y5I1	370	2.49975005537875	2.29188273067934
7284852	Q9Y5I1	371	2.49950616760325	2.2595925054621
7284853	Q9Y5I1	372	2.27283377653215	2.18288900336093
7284854	Q9Y5I1	373	2.33761496158698	2.23270460436961
7284855	Q9Y5I1	374	2.24671620181968	1.92983398530211
7284856	Q9Y5I1	375	2.351258364255	2.10871694754887
7284857	Q9Y5I1	376	2.232731608463	1.92738560572262
7284858	Q9Y5I1	377	2.58093477433827	2.42339140082822
7284859	Q9Y5I1	378	2.29579312228575	2.16914567966985
7284860	Q9Y5I1	379	2.21855818123815	2.0624674803049
7284861	Q9Y5I1	38	2.45586297703976	2.32380354848986
7284862	Q9Y5I1	380	1.92441616095174	1.92057550732922
7284863	Q9Y5I1	381	2.23110873448509	2.20412343628231
7284864	Q9Y5I1	382	2.26646317114521	2.02323737402712
7284865	Q9Y5I1	383	2.03547007761572	1.84594493320333
7284866	Q9Y5I1	384	2.24433448901221	2.04774760734562
7284867	Q9Y5I1	385	2.39401092849109	2.06250655622479
7284868	Q9Y5I1	386	2.5256730898019	2.15766261667768
7284869	Q9Y5I1	387	2.26983550194521	2.05277999749348
7284870	Q9Y5I1	388	2.28118746192784	2.05097282358886
7284871	Q9Y5I1	389	2.09070485865466	1.91152333847299
7284872	Q9Y5I1	39	2.29697305651347	2.13823113681914
7284873	Q9Y5I1	390	2.26360492281548	2.09983287401225
7284874	Q9Y5I1	391	2.1267014251366	1.93550352091606
7284875	Q9Y5I1	392	2.16893387535349	2.1186131468576
7284876	Q9Y5I1	393	2.2617611002461	2.19552654686672
7284877	Q9Y5I1	394	2.62689853293922	2.23390161961559
7284878	Q9Y5I1	395	2.37775054857486	2.15275279697498
7284879	Q9Y5I1	396	2.56239345454574	2.35240814707144
7284880	Q9Y5I1	397	2.35916468954657	2.12399599394748
7284881	Q9Y5I1	398	2.39919449426881	2.30497744617079
7284882	Q9Y5I1	399	2.30077200530279	2.19710731399474
7284883	Q9Y5I1	4	0.270924874229589	0.112617571631046
7284884	Q9Y5I1	40	2.19549533207349	2.18248945078604
7284885	Q9Y5I1	400	2.38521641229611	2.0636514827711
7284886	Q9Y5I1	401	2.29505147740961	2.0412170065223
7284887	Q9Y5I1	402	2.33464265506433	2.0474150171644
7284888	Q9Y5I1	403	2.4098997497892	2.14560213478026
7284889	Q9Y5I1	404	2.63211494030345	2.38155944481231
7284890	Q9Y5I1	405	2.48218646585315	2.20464549137401
7284891	Q9Y5I1	406	2.57438853171243	2.43603525271571
7284892	Q9Y5I1	407	2.38637875479525	2.24160679230738
7284893	Q9Y5I1	408	2.45677024910447	2.09457317949722
7284894	Q9Y5I1	409	2.12313194633693	1.88830351823095
7284895	Q9Y5I1	41	2.12006701798833	2.09683605696973
7284896	Q9Y5I1	410	2.20689120246435	1.90241886774852
7284897	Q9Y5I1	411	2.11959837168143	1.97765285153271
7284898	Q9Y5I1	412	2.47437005236976	2.34168489681137
7284899	Q9Y5I1	413	2.46375712837653	2.29937621405497
7284900	Q9Y5I1	414	2.34682742225466	2.32870498017142
7284901	Q9Y5I1	415	2.29210996823234	2.2630622091152
7284902	Q9Y5I1	416	1.82440430099774	1.59612458095903
7284903	Q9Y5I1	417	1.96443270613241	1.77730934596508
7284904	Q9Y5I1	418	1.38301054714951	1.21554515787849
7284905	Q9Y5I1	419	1.96541916973462	1.6615989669838
7284906	Q9Y5I1	42	2.31537763184491	2.07049802943236
7284907	Q9Y5I1	420	2.23533386495303	1.92238780564323
7284908	Q9Y5I1	421	2.32293025963659	1.94021055948356
7284909	Q9Y5I1	422	2.3459260898947	2.12200432804317
7284910	Q9Y5I1	423	2.33071737970233	2.12856507526425
7284911	Q9Y5I1	424	2.515927197908	2.27545833825532
7284912	Q9Y5I1	425	2.34819451910625	2.25570178786126
7284913	Q9Y5I1	426	2.45695563078419	2.34801034754005
7284914	Q9Y5I1	427	2.35941991540769	2.03872716933361
7284915	Q9Y5I1	428	2.60389210350503	2.28599710844182
7284916	Q9Y5I1	429	2.18877269107815	2.04448837675644
7284917	Q9Y5I1	43	2.48520067945241	2.12935791932335
7284918	Q9Y5I1	430	2.48467750454693	2.35164385247566
7284919	Q9Y5I1	431	2.17298397726985	2.01843414704713
7284920	Q9Y5I1	432	2.31891762104961	2.301738813555
7284921	Q9Y5I1	433	2.02471278059528	2.00470576072606
7284922	Q9Y5I1	434	2.34330218050336	2.09747844488856
7284923	Q9Y5I1	435	2.10471347556811	1.79618371132606
7284924	Q9Y5I1	436	2.2672830684382	1.95325680173938
7284925	Q9Y5I1	437	2.3333538009955	1.95028167933686
7284926	Q9Y5I1	438	2.38088806808323	2.15578423647552
7284927	Q9Y5I1	439	2.14089158257208	1.9451573169681
7284928	Q9Y5I1	44	2.56148846492889	2.22432165189349
7284929	Q9Y5I1	440	2.46868426489427	2.22981269593286
7284930	Q9Y5I1	441	2.18975610414382	2.10262019960739
7284931	Q9Y5I1	442	2.37064034748066	2.26461339698472
7284932	Q9Y5I1	443	2.28152355987402	1.96346450133033
7284933	Q9Y5I1	444	2.38898284013702	2.11318130848931
7284934	Q9Y5I1	445	2.22066337270247	1.95055274763785
7284935	Q9Y5I1	446	2.64356396292188	2.32432765630773
7284936	Q9Y5I1	447	2.2504017097324	2.10403370899393
7284937	Q9Y5I1	448	2.61136677862438	2.47404974308687
7284938	Q9Y5I1	449	2.57639980573219	2.40821042549833
7284939	Q9Y5I1	45	2.5911803219759	2.22095503945083
7284940	Q9Y5I1	450	2.40845701357137	2.38825086570957
7284941	Q9Y5I1	451	2.10958018423883	2.08670378465111
7284942	Q9Y5I1	452	2.44017326711676	2.19107430545163
7284943	Q9Y5I1	453	2.33134141244108	2.00195590596543
7284944	Q9Y5I1	454	2.64698833190207	2.27487617214337
7284945	Q9Y5I1	455	2.20236615550906	1.95166538933576
7284946	Q9Y5I1	456	2.25741932832316	1.97280262274863
7284947	Q9Y5I1	457	2.13893543477942	2.00062974875438
7284948	Q9Y5I1	458	2.40772388695639	2.02213730147351
7284949	Q9Y5I1	459	2.41799139633963	2.19163309560694
7284950	Q9Y5I1	46	2.52731386928496	2.30155298239571
7284951	Q9Y5I1	460	2.39004951615529	2.18589118323415
7284952	Q9Y5I1	461	2.54296734876746	2.30158425753551
7284953	Q9Y5I1	462	2.3348500260975	2.24280847417401
7284954	Q9Y5I1	463	2.34938943171248	2.24408097788413
7284955	Q9Y5I1	464	2.37296463662716	2.05181394148557
7284956	Q9Y5I1	465	2.44973659439274	2.29662905113645
7284957	Q9Y5I1	466	2.47030838878728	2.33776055868727
7284958	Q9Y5I1	467	2.42473133011794	2.26166988392212
7284959	Q9Y5I1	468	2.14309521163487	2.13186098632344
7284960	Q9Y5I1	469	2.12010402116457	2.09687180906299
7284961	Q9Y5I1	47	2.14575279193699	1.99241276813169
7284962	Q9Y5I1	470	2.32791051859171	2.0826071773878
7284963	Q9Y5I1	471	2.33949380081154	2.0775766215575
7284964	Q9Y5I1	472	2.50061851480312	2.25450893329293
7284965	Q9Y5I1	473	2.53427675738316	2.25497460229014
7284966	Q9Y5I1	474	2.47658996015572	2.34154326561516
7284967	Q9Y5I1	475	2.34320495483033	2.19989270503156
7284968	Q9Y5I1	476	2.47568042955983	2.18368428323022
7284969	Q9Y5I1	477	2.15684107705966	2.01792999856825
7284970	Q9Y5I1	478	2.69255667812679	2.31890384570875
7284971	Q9Y5I1	479	2.26619193471563	2.04925961982152
7284972	Q9Y5I1	48	2.16360284866492	1.97760472842495
7284973	Q9Y5I1	480	2.44671562458963	2.20094678351291
7284974	Q9Y5I1	481	2.26180910977774	1.95547999233188
7284975	Q9Y5I1	482	2.56449505007849	2.40750750612542
7284976	Q9Y5I1	483	2.2385997480141	2.11388602200932
7284977	Q9Y5I1	484	2.19752780519162	2.04214814444469
7284978	Q9Y5I1	485	2.1851148849601	2.17245996815534
7284979	Q9Y5I1	486	2.38635733885613	2.35412306192203
7284980	Q9Y5I1	487	2.43548796142685	2.18654741065382
7284981	Q9Y5I1	488	2.06133154962965	1.87093202494755
7284982	Q9Y5I1	489	2.2743987186988	2.07679536089165
7284983	Q9Y5I1	49	2.09392562720153	2.05258836556605
7284984	Q9Y5I1	490	2.53534960218848	2.10723507795602
7284985	Q9Y5I1	491	2.6218623503474	2.35039824784138
7284986	Q9Y5I1	492	2.45469697532439	2.21014000799073
7284987	Q9Y5I1	493	2.57155101549501	2.29098861211282
7284988	Q9Y5I1	494	2.33644340037439	2.20613508215959
7284989	Q9Y5I1	495	2.32667486535871	2.03971661963058
7284990	Q9Y5I1	496	2.22239618133048	2.08126867487542
7284991	Q9Y5I1	497	2.3655812075901	2.03503804847577
7284992	Q9Y5I1	498	2.18578353981798	1.8292647836473
7284993	Q9Y5I1	499	2.25077013072224	1.96637823552156
7284994	Q9Y5I1	5	0.304436792494158	0.144996446884187
7284995	Q9Y5I1	50	1.98680045094746	2.01445182174102
7284996	Q9Y5I1	500	2.01808597240778	1.88386622493433
7284997	Q9Y5I1	501	2.75766647531271	2.36785958328532
7284998	Q9Y5I1	502	2.73063094074023	2.30968354089052
7284999	Q9Y5I1	503	2.38149431155789	2.32765649232007
7285000	Q9Y5I1	504	2.27773025225351	2.36970577274922
7285001	Q9Y5I1	505	2.24890815345073	2.32908283104655
7285002	Q9Y5I1	506	2.0347141206463	1.83409938892248
7285003	Q9Y5I1	507	2.50497247476874	2.14846122725768
7285004	Q9Y5I1	508	2.56848021410219	2.23107700897261
7285005	Q9Y5I1	509	2.62273681063476	2.25144459846819
7285006	Q9Y5I1	51	2.19887472754421	2.24061108368476
7285007	Q9Y5I1	510	2.26767638657545	2.08251143234058
7285008	Q9Y5I1	511	2.39304547255942	2.22489701924468
7285009	Q9Y5I1	512	2.29322673725745	2.0963985871156
7285010	Q9Y5I1	513	2.34441111487551	2.28815747444259
7285011	Q9Y5I1	514	2.37491952330351	2.30485906657187
7285012	Q9Y5I1	515	2.41541088055399	2.08318297268049
7285013	Q9Y5I1	516	2.56862388947332	2.19916124333355
7285014	Q9Y5I1	517	2.38828999727821	2.16722952847172
7285015	Q9Y5I1	518	2.39840288281422	2.16422517341443
7285016	Q9Y5I1	519	2.142250931295	1.9067760874237
7285017	Q9Y5I1	52	2.1458595929658	2.15733381547897
7285018	Q9Y5I1	520	2.35324722583042	2.04382657188839
7285019	Q9Y5I1	521	2.21006739472864	2.06506310326444
7285020	Q9Y5I1	522	2.43457368908206	2.30323405456927
7285021	Q9Y5I1	523	2.50417595775933	2.3384284767196
7285022	Q9Y5I1	524	2.29665711631518	2.28023093984339
7285023	Q9Y5I1	525	2.31200010432358	2.282279856705
7285024	Q9Y5I1	526	2.26911174596107	2.02579640012895
7285025	Q9Y5I1	527	2.11027822297354	1.91822380388262
7285026	Q9Y5I1	528	2.12326553564828	1.93077201355684
7285027	Q9Y5I1	529	2.17699668008177	1.86602300979199
7285028	Q9Y5I1	53	1.83553627537582	1.68690377747221
7285029	Q9Y5I1	530	2.30405898415704	1.98878931820054
7285030	Q9Y5I1	531	2.38291407989038	1.99816631772668
7285031	Q9Y5I1	532	2.41476893561832	2.18851958676869
7285032	Q9Y5I1	533	2.35092855194505	2.14809290472482
7285033	Q9Y5I1	534	2.6121076340577	2.36838689935104
7285034	Q9Y5I1	535	2.30634935236756	2.21527141252188
7285035	Q9Y5I1	536	2.4738858939598	2.36436819596395
7285036	Q9Y5I1	537	2.45822780025124	2.13419434468652
7285037	Q9Y5I1	538	2.61936651412872	2.30094832690818
7285038	Q9Y5I1	539	2.23233650867481	2.08657929510904
7285039	Q9Y5I1	54	1.91289153284687	1.76164364201997
7285040	Q9Y5I1	540	2.54108455365172	2.40614377074184
7285041	Q9Y5I1	541	2.14950503891869	1.99574903514316
7285042	Q9Y5I1	542	2.38013332221671	2.36088480263193
7285043	Q9Y5I1	543	2.1521137559348	2.12779928987233
7285044	Q9Y5I1	544	2.37522320483587	2.12832021457345
7285045	Q9Y5I1	545	2.05713331724383	1.75021224533166
7285046	Q9Y5I1	546	2.29298754331219	1.97809220444065
7285047	Q9Y5I1	547	2.52603925067137	2.13645240489472
7285048	Q9Y5I1	548	2.49196289882519	2.26310361043568
7285049	Q9Y5I1	549	2.45268285162903	2.24640687618797
7285050	Q9Y5I1	55	1.8169017096058	1.66889924918169
7285051	Q9Y5I1	550	2.56809910474501	2.32586630505262
7285052	Q9Y5I1	551	2.31689739785093	2.22546282699641
7285053	Q9Y5I1	552	2.36487474524116	2.25904273062661
7285054	Q9Y5I1	553	2.44210612709546	2.1186177477319
7285055	Q9Y5I1	554	2.35248176385293	2.07791433910016
7285056	Q9Y5I1	555	2.3114693959453	2.03828860553776
7285057	Q9Y5I1	556	2.57221057305809	2.2553867353181
7285058	Q9Y5I1	557	2.21990881784213	2.07457178637799
7285059	Q9Y5I1	558	2.55454083833756	2.41914509641272
7285060	Q9Y5I1	559	2.5330237067908	2.36630087900496
7285061	Q9Y5I1	56	1.98786557406623	1.76727080607067
7285062	Q9Y5I1	560	2.33663510820332	2.31885726979555
7285063	Q9Y5I1	561	2.09813390119081	2.07564450215949
7285064	Q9Y5I1	562	2.39702411750664	2.1493840350984
7285065	Q9Y5I1	563	2.29529015238031	1.96712354444525
7285066	Q9Y5I1	564	2.44930978516987	2.08388116689381
7285067	Q9Y5I1	565	2.04033406267831	1.80830504350798
7285068	Q9Y5I1	566	2.07264174171728	1.77270840151935
7285069	Q9Y5I1	567	1.86745261897521	1.73403218475888
7285070	Q9Y5I1	568	1.90989961054515	1.79629928576897
7285071	Q9Y5I1	569	2.02167136763035	1.87223743956337
7285072	Q9Y5I1	57	1.82730252888523	1.77171185245758
7285073	Q9Y5I1	570	1.99009138998815	1.98403024696553
7285074	Q9Y5I1	571	1.82136296590854	1.80823123394696
7285075	Q9Y5I1	572	1.98473862810642	1.7510379802835
7285076	Q9Y5I1	573	1.8409950423864	1.65804512824952
7285077	Q9Y5I1	574	1.84562496834411	1.66251851571223
7285078	Q9Y5I1	575	2.22692456504763	1.84745083191006
7285079	Q9Y5I1	576	2.09769895825251	1.88216979316412
7285080	Q9Y5I1	577	1.90790792568125	1.72005087265976
7285081	Q9Y5I1	578	1.95002144158392	1.72868594091318
7285082	Q9Y5I1	579	2.17797220233342	2.09123471329467
7285083	Q9Y5I1	58	2.02686553610927	1.9857828529333
7285084	Q9Y5I1	580	2.28597970821129	2.18281514669917
7285085	Q9Y5I1	581	2.30184564400371	1.98309949273023
7285086	Q9Y5I1	582	2.20189979096545	2.05717164741648
7285087	Q9Y5I1	583	2.20076125049353	2.07732684979744
7285088	Q9Y5I1	584	2.21036606090202	2.05455233679302
7285089	Q9Y5I1	585	2.07010143672801	2.06133514195649
7285090	Q9Y5I1	586	2.09462044145352	2.07224983302589
7285091	Q9Y5I1	587	2.33792754923405	2.09228553071317
7285092	Q9Y5I1	588	2.39593766288138	2.13211210813683
7285093	Q9Y5I1	589	2.47366822173524	2.22846983369883
7285094	Q9Y5I1	59	2.05809390209723	1.98390079983253
7285095	Q9Y5I1	590	2.58818916146649	2.30706421985933
7285096	Q9Y5I1	591	2.41934813706694	2.28623679719931
7285097	Q9Y5I1	592	2.44171713204348	2.29507417067367
7285098	Q9Y5I1	593	2.42867951390003	2.13827247561844
7285099	Q9Y5I1	594	2.30936895063675	2.16530088173256
7285100	Q9Y5I1	595	2.68156481010126	2.30828361439917
7285101	Q9Y5I1	596	2.40879386344536	2.18704015583098
7285102	Q9Y5I1	597	2.36233527595389	2.11941934719238
7285103	Q9Y5I1	598	2.34402417293124	2.03491535179893
7285104	Q9Y5I1	599	2.50475226492807	2.34978463355248
7285105	Q9Y5I1	6	0.391322961565557	0.228944981473465
7285106	Q9Y5I1	60	1.8740253457185	1.94836069034645
7285107	Q9Y5I1	600	2.36540908009302	2.23640791144286
7285108	Q9Y5I1	601	2.37370794528472	2.21237160742642
7285109	Q9Y5I1	602	2.22915131140568	2.21500751638038
7285110	Q9Y5I1	603	2.34949593589145	2.31850794855172
7285111	Q9Y5I1	604	2.46116255704062	2.21135394431716
7285112	Q9Y5I1	605	2.19335267267721	1.99848949391095
7285113	Q9Y5I1	606	2.28976850581723	2.09164549318924
7285114	Q9Y5I1	607	2.47641924874227	2.14212863873789
7285115	Q9Y5I1	608	2.5568185960061	2.18775508861916
7285116	Q9Y5I1	609	2.38186425318064	2.16102103975134
7285117	Q9Y5I1	61	1.44688288754861	1.5228846607091
7285118	Q9Y5I1	610	2.3931431033395	2.15914322787713
7285119	Q9Y5I1	611	1.94537707804315	1.71655856884654
7285120	Q9Y5I1	612	2.11071910396822	1.80949836240905
7285121	Q9Y5I1	613	2.07170777491682	1.93138144306847
7285122	Q9Y5I1	614	2.05227168751118	1.93385774133753
7285123	Q9Y5I1	615	2.07499458344541	1.9237577894085
7285124	Q9Y5I1	616	2.04694773185509	2.0389642673378
7285125	Q9Y5I1	617	1.84743726832148	1.8334239602623
7285126	Q9Y5I1	618	2.12943152718976	1.89083879062352
7285127	Q9Y5I1	619	1.52722376577599	1.35488250583024
7285128	Q9Y5I1	62	2.01834759883125	1.85998290382512
7285129	Q9Y5I1	620	2.0991300386373	1.90745254134037
7285130	Q9Y5I1	621	2.54921221236788	2.19120521265552
7285131	Q9Y5I1	622	2.46979975046179	2.13573294669276
7285132	Q9Y5I1	623	2.55304641253991	2.18411044324495
7285133	Q9Y5I1	624	2.39624793911687	2.17491841109645
7285134	Q9Y5I1	625	2.32723902754335	2.16131550006078
7285135	Q9Y5I1	626	2.34710726980864	2.14845741073395
7285136	Q9Y5I1	627	2.36952714825032	2.31242433094052
7285137	Q9Y5I1	628	2.41498359665722	2.34356856756227
7285138	Q9Y5I1	629	2.50638312402339	2.17107943087603
7285139	Q9Y5I1	63	1.75604596655679	1.65244047067388
7285140	Q9Y5I1	630	2.53288045628506	2.16462630101289
7285141	Q9Y5I1	631	2.39414368961337	2.17288530658606
7285142	Q9Y5I1	632	2.35968004658693	2.12681156212089
7285143	Q9Y5I1	633	2.09457455721186	1.86071165873976
7285144	Q9Y5I1	634	2.34166977822317	2.03264055953107
7285145	Q9Y5I1	635	2.14688104154511	2.00401309021301
7285146	Q9Y5I1	636	2.37776841562065	2.24834937597204
7285147	Q9Y5I1	637	2.29140801877806	2.13285425384899
7285148	Q9Y5I1	638	2.23104245185079	2.21683471708178
7285149	Q9Y5I1	639	2.04239792576118	2.0217929684663
7285150	Q9Y5I1	64	1.85520353868183	1.74824551032856
7285151	Q9Y5I1	640	2.35590562443986	2.10965576448448
7285152	Q9Y5I1	641	1.8182579936507	1.63607682256121
7285153	Q9Y5I1	642	2.03287212382869	1.84343481662571
7285154	Q9Y5I1	643	2.16401189391877	1.85347724120777
7285155	Q9Y5I1	644	2.15522286641776	1.8449853720523
7285156	Q9Y5I1	645	2.3597791882983	1.97581362030897
7285157	Q9Y5I1	646	2.53316861437103	2.30291615452348
7285158	Q9Y5I1	647	2.40017913330385	2.19567831649897
7285159	Q9Y5I1	648	2.5518638701873	2.3101799862242
7285160	Q9Y5I1	649	2.36759941505798	2.27445060135385
7285161	Q9Y5I1	65	1.794755850417	1.68984156752183
7285162	Q9Y5I1	650	2.48943374080965	2.37939036776658
7285163	Q9Y5I1	651	2.39801232813852	2.07601476676877
7285164	Q9Y5I1	652	2.57837150768338	2.2613393678144
7285165	Q9Y5I1	653	2.29093408580746	2.14319567932004
7285166	Q9Y5I1	654	2.55855238457041	2.42302101166234
7285167	Q9Y5I1	655	2.22682077545148	2.07045071496155
7285168	Q9Y5I1	656	2.30451077170279	2.28781906195771
7285169	Q9Y5I1	657	2.09304507097308	2.07072772605903
7285170	Q9Y5I1	658	2.29219005479862	2.0480944278636
7285171	Q9Y5I1	659	2.21731804424014	1.90498110254613
7285172	Q9Y5I1	66	2.45540291153924	2.10056761843798
7285173	Q9Y5I1	660	2.40256630971696	2.08396609622453
7285174	Q9Y5I1	661	2.5917894002786	2.19997953202605
7285175	Q9Y5I1	662	2.5082792602276	2.27886831319793
7285176	Q9Y5I1	663	2.48751463787152	2.28006099448361
7285177	Q9Y5I1	664	2.52794071149899	2.28706567313969
7285178	Q9Y5I1	665	2.3055305254355	2.21448027025191
7285179	Q9Y5I1	666	2.33211262024712	2.22738829802042
7285180	Q9Y5I1	667	2.3561814422018	2.03559818939529
7285181	Q9Y5I1	668	2.31785438438043	2.04445771655079
7285182	Q9Y5I1	669	2.25134029822337	1.98019248167961
7285183	Q9Y5I1	67	2.42392544295586	2.09140965644323
7285184	Q9Y5I1	670	1.8979216835756	1.75498363589382
7285185	Q9Y5I1	671	1.81257362033143	1.67252120354175
7285186	Q9Y5I1	672	1.62511759990717	1.4914030994437
7285187	Q9Y5I1	673	1.63960075640093	1.50539657823178
7285188	Q9Y5I1	674	1.67581610442091	1.54038747987252
7285189	Q9Y5I1	675	1.55660138685526	1.42520342988998
7285190	Q9Y5I1	676	1.75432631481746	1.54943125468714
7285191	Q9Y5I1	677	1.78935230632969	1.74284844293424
7285192	Q9Y5I1	678	1.79838141214998	1.7728275219526
7285193	Q9Y5I1	679	1.75381208363981	1.69771050583793
7285194	Q9Y5I1	68	2.38479952563481	2.02155200896429
7285195	Q9Y5I1	680	1.69844669961094	1.78652209503111
7285196	Q9Y5I1	681	1.53617482109634	1.61696133079809
7285197	Q9Y5I1	682	1.66917555128097	1.53042012615448
7285198	Q9Y5I1	683	1.5897246353279	1.49954619902479
7285199	Q9Y5I1	684	1.52466213268638	1.43668346941154
7285200	Q9Y5I1	685	1.62381191775582	1.53248098529214
7285201	Q9Y5I1	686	1.63791783589274	1.54610998020913
7285202	Q9Y5I1	687	1.55055011123094	1.4616961714966
7285203	Q9Y5I1	688	1.66060609019758	1.56803114121365
7285204	Q9Y5I1	689	1.74290224288117	1.59303119823088
7285205	Q9Y5I1	69	2.17668954320212	2.03281376193272
7285206	Q9Y5I1	690	1.75499692250036	1.60471695490779
7285207	Q9Y5I1	691	1.75745822476957	1.60709504017603
7285208	Q9Y5I1	692	1.84872611753794	1.69527715172315
7285209	Q9Y5I1	693	1.82475062363763	1.67211227288804
7285210	Q9Y5I1	694	1.92624977683102	1.77017972440194
7285211	Q9Y5I1	695	1.951894694428	1.79495758346672
7285212	Q9Y5I1	696	1.96278361585005	1.80547834881301
7285213	Q9Y5I1	697	1.9682312306429	1.810741778928
7285214	Q9Y5I1	698	1.90550648715644	1.75013776848015
7285215	Q9Y5I1	699	2.05736049260248	1.89685756709656
7285216	Q9Y5I1	7	0.382454986405974	0.220376833891663
7285217	Q9Y5I1	70	1.89199767408597	1.77900261648179
7285218	Q9Y5I1	700	1.97087039507752	1.813291712815
7285219	Q9Y5I1	701	1.96778693206556	1.81031250215258
7285220	Q9Y5I1	702	2.21987829604827	1.98706862556781
7285221	Q9Y5I1	703	2.18223837573808	2.11027674743206
7285222	Q9Y5I1	704	2.1542383766537	2.104478681168
7285223	Q9Y5I1	705	1.93087263889203	1.85661038936809
7285224	Q9Y5I1	706	2.10414656179634	2.16633095603933
7285225	Q9Y5I1	707	2.03367612196795	2.08546781000331
7285226	Q9Y5I1	708	2.12029819262643	1.95411601530783
7285227	Q9Y5I1	709	1.93797096595447	1.82384404104242
7285228	Q9Y5I1	71	1.99559405661543	1.84704180636734
7285229	Q9Y5I1	710	1.94446799739907	1.83012140687387
7285230	Q9Y5I1	711	1.89705971076091	1.78431600155796
7285231	Q9Y5I1	712	1.96079204713748	1.84589353802832
7285232	Q9Y5I1	713	1.86296272147592	1.75137183662385
7285233	Q9Y5I1	714	1.86651606748374	1.75480504346717
7285234	Q9Y5I1	715	1.92179069253754	1.80821082511033
7285235	Q9Y5I1	716	1.98425123408624	1.86855956632779
7285236	Q9Y5I1	717	1.82965270049349	1.71918803247529
7285237	Q9Y5I1	718	1.77585921685365	1.66721331463146
7285238	Q9Y5I1	719	1.88625762277265	1.77387913379396
7285239	Q9Y5I1	72	2.14500287813476	2.13370415433122
7285240	Q9Y5I1	720	1.77717583253736	1.66848541534031
7285241	Q9Y5I1	721	1.50835773300136	1.40875609629786
7285242	Q9Y5I1	722	1.53459398761896	1.43410529918938
7285243	Q9Y5I1	723	0.724335152737144	0.6610522936738
7285244	Q9Y5I1	724	0.454482204068995	0.614258545575832
7285245	Q9Y5I1	725	0.717882012202024	0.745982694185438
7285246	Q9Y5I1	726	0.386608609518223	0.384435835051429
7285247	Q9Y5I1	727	0.323873039686771	0.323821364298946
7285248	Q9Y5I1	728	0.395687850336221	0.393208105367868
7285249	Q9Y5I1	729	0.398136319310561	0.395573791236862
7285250	Q9Y5I1	73	2.09216101339849	2.06987355860438
7285251	Q9Y5I1	730	0.390833164377957	0.388517557074129
7285252	Q9Y5I1	731	0.445974997679265	0.441795036673983
7285253	Q9Y5I1	732	0.356085273599034	0.354944497723776
7285254	Q9Y5I1	733	0.462710342579528	0.457964557038827
7285255	Q9Y5I1	734	0.529180601290343	0.522187446276326
7285256	Q9Y5I1	735	0.513001750145832	0.506555604529412
7285257	Q9Y5I1	736	0.474806839349543	0.469652069428425
7285258	Q9Y5I1	737	0.404912599919155	0.402120964775952
7285259	Q9Y5I1	738	0.627548539588411	0.617229549742821
7285260	Q9Y5I1	739	0.543269404985899	0.535799905393795
7285261	Q9Y5I1	74	2.20898443419535	1.96770200184356
7285262	Q9Y5I1	740	0.64132219366136	0.63053751449396
7285263	Q9Y5I1	741	0.629557376119337	0.619170467207625
7285264	Q9Y5I1	742	0.221085876574321	0.224509450675635
7285265	Q9Y5I1	743	0.595517569134519	0.586281551231492
7285266	Q9Y5I1	744	0.595336216974336	0.5861063306152
7285267	Q9Y5I1	745	0.696885316834512	0.684222040091545
7285268	Q9Y5I1	746	0.674165448036237	0.66227033348438
7285269	Q9Y5I1	747	0.725478310956826	0.711848300769646
7285270	Q9Y5I1	748	0.675248117660541	0.663316397885377
7285271	Q9Y5I1	749	0.675906678990493	0.663952693157427
7285272	Q9Y5I1	75	2.48428575808452	2.12847393158491
7285273	Q9Y5I1	750	0.624627147409478	0.614406930274117
7285274	Q9Y5I1	751	0.593475297028301	0.58430832865324
7285275	Q9Y5I1	752	0.570055538575158	0.561680395766009
7285276	Q9Y5I1	753	0.467338595946904	0.462436328461731
7285277	Q9Y5I1	754	0.53496373085628	0.527775047359318
7285278	Q9Y5I1	755	0.515672412537836	0.509135971423102
7285279	Q9Y5I1	756	0.503008067545734	0.496899809845459
7285280	Q9Y5I1	757	0.549263618114747	0.541591453272595
7285281	Q9Y5I1	758	0.59167945238568	0.582573201788869
7285282	Q9Y5I1	759	0.461823246317886	0.4571074536356
7285283	Q9Y5I1	76	2.46452969400369	2.13064107163843
7285284	Q9Y5I1	760	0.302799481168416	0.30346030597281
7285285	Q9Y5I1	761	0.530363038708842	0.523329905307348
7285286	Q9Y5I1	762	0.45938611443726	0.454752721551472
7285287	Q9Y5I1	763	0.530037151538169	0.523015036431072
7285288	Q9Y5I1	764	0.515563027919859	0.509030285115558
7285289	Q9Y5I1	765	0.64840776564175	0.637383522216913
7285290	Q9Y5I1	766	0.442716581718528	0.438646788248375
7285291	Q9Y5I1	767	0.650705737879914	0.63960379966708
7285292	Q9Y5I1	768	0.724186240631352	0.710599915536771
7285293	Q9Y5I1	769	0.676764349582185	0.664781365777044
7285294	Q9Y5I1	77	2.55757370675705	2.18848466896171
7285295	Q9Y5I1	770	0.6309476849411	0.620513769478412
7285296	Q9Y5I1	771	0.688937103917424	0.676542557452083
7285297	Q9Y5I1	772	0.623662001666466	0.613474416254258
7285298	Q9Y5I1	773	0.569268363037502	0.560919834752018
7285299	Q9Y5I1	774	0.440785819903656	0.436781305781698
7285300	Q9Y5I1	775	0.410583530502456	0.407600160340834
7285301	Q9Y5I1	776	0.379092451031031	0.377173799016419
7285302	Q9Y5I1	777	0.228369506424135	0.231546819901572
7285303	Q9Y5I1	778	0.25366946592856	0.255991383958933
7285304	Q9Y5I1	779	0.243922945514453	0.246574394870182
7285305	Q9Y5I1	78	2.44335991705729	2.22043752595638
7285306	Q9Y5I1	780	0.193317441271245	0.197679870358718
7285307	Q9Y5I1	781	0.264196288155408	0.266162292738437
7285308	Q9Y5I1	782	0.301200851537765	0.301915726251107
7285309	Q9Y5I1	783	0.330487941609129	0.330212615389525
7285310	Q9Y5I1	784	0.306861936663447	0.307385409234778
7285311	Q9Y5I1	785	0.333495586190088	0.333118571053532
7285312	Q9Y5I1	786	0.291615755999509	0.292654704238805
7285313	Q9Y5I1	787	0.250940166120832	0.253354362189389
7285314	Q9Y5I1	788	0.252492244798129	0.254853964852493
7285315	Q9Y5I1	789	0.263920874536501	0.265896190895528
7285316	Q9Y5I1	79	2.36027204039823	2.19323166176837
7285317	Q9Y5I1	790	0.250345474155388	0.252779776848999
7285318	Q9Y5I1	791	0.291826593175534	0.292858412978106
7285319	Q9Y5I1	792	0.271379103066761	0.273102255594188
7285320	Q9Y5I1	793	0.177931788447868	0.182814408778054
7285321	Q9Y5I1	794	0.186248506175345	0.19084993702468
7285322	Q9Y5I1	795	0.288469081753725	0.289614419523912
7285323	Q9Y5I1	796	0.299606817726304	0.300375586963254
7285324	Q9Y5I1	797	0.282819872907055	0.284156211280469
7285325	Q9Y5I1	798	0.455958871722712	0.451441354430065
7285326	Q9Y5I1	799	0.477154957849427	0.471920797687641
7285327	Q9Y5I1	8	0.385947574016581	0.223751336588337
7285328	Q9Y5I1	80	2.34606153006587	2.14744702760962
7285329	Q9Y5I1	800	0.582976910358794	0.574164894020594
7285330	Q9Y5I1	801	0.657774882715344	0.646433935649322
7285331	Q9Y5I1	802	0.584645988124728	0.5757775400155
7285332	Q9Y5I1	803	0.6405891661751	0.629829270777579
7285333	Q9Y5I1	804	0.765035510819181	0.750068065737889
7285334	Q9Y5I1	805	0.796994930166547	0.780946932296395
7285335	Q9Y5I1	806	0.72829065100693	0.714565555178446
7285336	Q9Y5I1	807	0.777238749159389	0.761858710749091
7285337	Q9Y5I1	808	0.75936782295612	0.744592003256387
7285338	Q9Y5I1	809	0.745289954755067	0.730990109902702
7285339	Q9Y5I1	81	2.33954810958735	2.28345888809674
7285340	Q9Y5I1	810	0.753846604044045	0.739257457588543
7285341	Q9Y5I1	811	0.790015661382973	0.77420363364314
7285342	Q9Y5I1	812	0.730543512761021	0.716742247336812
7285343	Q9Y5I1	813	0.77579049795356	0.760459425134984
7285344	Q9Y5I1	814	0.706968524483436	0.693964332968918
7285345	Q9Y5I1	815	0.692194326112777	0.679689652473695
7285346	Q9Y5I1	816	0.632825537740226	0.622328131791146
7285347	Q9Y5I1	817	0.710488748891223	0.697365538058491
7285348	Q9Y5I1	818	0.693706269659912	0.681150476981442
7285349	Q9Y5I1	819	0.723344121705951	0.709786268779262
7285350	Q9Y5I1	82	2.33296050883165	2.26431869270835
7285351	Q9Y5I1	820	0.649787178152515	0.638716296582619
7285352	Q9Y5I1	821	0.649675698421766	0.638608585998383
7285353	Q9Y5I1	822	0.758041489256288	0.743310513099008
7285354	Q9Y5I1	823	0.744668419933918	0.730389589267607
7285355	Q9Y5I1	824	0.70071252002654	0.687919844966359
7285356	Q9Y5I1	825	0.62578633645639	0.615526926964502
7285357	Q9Y5I1	826	0.597431297411184	0.588130576066458
7285358	Q9Y5I1	827	0.69466101440184	0.682072941659633
7285359	Q9Y5I1	828	0.645602875783246	0.634673466107612
7285360	Q9Y5I1	829	0.648480179038975	0.637453487306254
7285361	Q9Y5I1	83	2.51153205298595	2.17605427377371
7285362	Q9Y5I1	830	0.757407122281528	0.742697594167352
7285363	Q9Y5I1	831	0.71843260825477	0.705040814338713
7285364	Q9Y5I1	832	0.703399028785364	0.690515522458817
7285365	Q9Y5I1	833	0.712124936353918	0.698946405776271
7285366	Q9Y5I1	834	0.645651398655929	0.63472034841465
7285367	Q9Y5I1	835	0.67715262690841	0.665156515388302
7285368	Q9Y5I1	836	0.692940497952602	0.680410596131064
7285369	Q9Y5I1	837	0.625516151362471	0.615265876869363
7285370	Q9Y5I1	838	0.773627173421809	0.758369242931964
7285371	Q9Y5I1	839	0.709294860759534	0.69621201546462
7285372	Q9Y5I1	84	2.60601887969508	2.23529190329529
7285373	Q9Y5I1	840	0.702146751146522	0.689305584515837
7285374	Q9Y5I1	841	0.73763569394597	0.72359464080612
7285375	Q9Y5I1	842	0.666848696174263	0.655200962106511
7285376	Q9Y5I1	843	0.705889452133023	0.692921744217439
7285377	Q9Y5I1	844	0.686184515540148	0.673883034503041
7285378	Q9Y5I1	845	0.69124870212386	0.678776000174481
7285379	Q9Y5I1	846	0.636223485523311	0.625611194447141
7285380	Q9Y5I1	847	0.664542716045315	0.652972947513554
7285381	Q9Y5I1	848	0.654358768749862	0.643133321012296
7285382	Q9Y5I1	849	0.693264980730707	0.680724108097497
7285383	Q9Y5I1	85	2.49796567894348	2.27319705879652
7285384	Q9Y5I1	850	0.601129797757103	0.591704029557804
7285385	Q9Y5I1	851	0.677442168906728	0.665436267927983
7285386	Q9Y5I1	852	0.728660860299723	0.714923247639208
7285387	Q9Y5I1	853	0.731104094789125	0.717283876001988
7285388	Q9Y5I1	854	0.722321029774653	0.708797767740484
7285389	Q9Y5I1	855	0.798817568717199	0.782707947162725
7285390	Q9Y5I1	856	0.743357818981423	0.729123299931006
7285391	Q9Y5I1	857	0.711132226220787	0.697987259322481
7285392	Q9Y5I1	858	0.736758276390146	0.722746888870208
7285393	Q9Y5I1	859	0.742029117532784	0.727839522078765
7285394	Q9Y5I1	86	2.43861951948521	2.20308207953333
7285395	Q9Y5I1	860	0.758786095024042	0.744029943633438
7285396	Q9Y5I1	861	0.710550156162187	0.697424869140361
7285397	Q9Y5I1	862	0.698260928418619	0.685551142040497
7285398	Q9Y5I1	863	0.722017206720741	0.708504216989853
7285399	Q9Y5I1	864	0.756658679320184	0.741974456175425
7285400	Q9Y5I1	865	0.793289873748393	0.777367144394606
7285401	Q9Y5I1	866	0.900223511329891	0.880685339559717
7285402	Q9Y5I1	867	0.651677069290579	0.640542290216237
7285403	Q9Y5I1	868	0.818487996436477	0.801713314753747
7285404	Q9Y5I1	869	0.705507978026766	0.692553167808255
7285405	Q9Y5I1	87	2.06860866759562	1.97445021043638
7285406	Q9Y5I1	870	0.786009113900007	0.770332548134916
7285407	Q9Y5I1	871	0.718403283523554	0.705012481081083
7285408	Q9Y5I1	872	0.730870972217328	0.717058635339508
7285409	Q9Y5I1	873	0.686322893668268	0.674016734045776
7285410	Q9Y5I1	874	0.662324009118406	0.650829255402511
7285411	Q9Y5I1	875	0.719666667212922	0.706233149577345
7285412	Q9Y5I1	876	0.695213100076841	0.682606361234686
7285413	Q9Y5I1	877	0.675747666246055	0.663799056657865
7285414	Q9Y5I1	878	0.596297123036891	0.587034748298838
7285415	Q9Y5I1	879	0.692967466094073	0.680436652475605
7285416	Q9Y5I1	88	2.07457427056311	2.00146936409548
7285417	Q9Y5I1	880	0.7234058366118	0.709845897094835
7285418	Q9Y5I1	881	0.704779154207638	0.691848985632388
7285419	Q9Y5I1	882	0.740976965644237	0.726822943604275
7285420	Q9Y5I1	883	0.73387393151644	0.719960064131754
7285421	Q9Y5I1	884	0.715724107786243	0.702423888679574
7285422	Q9Y5I1	885	0.746173735001758	0.731844009405943
7285423	Q9Y5I1	886	0.788808757226865	0.773037535098597
7285424	Q9Y5I1	887	0.84343709591236	0.825818881413055
7285425	Q9Y5I1	888	0.721410161173021	0.707917695743667
7285426	Q9Y5I1	889	0.846833131946251	0.829100096956386
7285427	Q9Y5I1	89	2.07374871749841	1.96861713978021
7285428	Q9Y5I1	890	0.813515074192639	0.796908527761085
7285429	Q9Y5I1	891	0.816220786165229	0.799522759203754
7285430	Q9Y5I1	892	0.807067739604155	0.790679178527546
7285431	Q9Y5I1	893	0.816483302451494	0.799776399774783
7285432	Q9Y5I1	894	0.7848363173987	0.769199404060221
7285433	Q9Y5I1	895	0.820513599449112	0.803670431822985
7285434	Q9Y5I1	896	0.841959351575019	0.824391099834661
7285435	Q9Y5I1	897	0.763907420793392	0.748978116606031
7285436	Q9Y5I1	898	0.83396864801588	0.816670563168166
7285437	Q9Y5I1	899	0.711537553062956	0.698378882002977
7285438	Q9Y5I1	9	0.342643346116934	0.181911231165941
7285439	Q9Y5I1	90	2.18043761853572	2.21400393421739
7285440	Q9Y5I1	900	0.7170403653657	0.703695643391727
7285441	Q9Y5I1	901	0.712596538351641	0.699402062839315
7285442	Q9Y5I1	902	0.70958384379059	0.696491227935805
7285443	Q9Y5I1	903	0.52638222578442	0.519483684268362
7285444	Q9Y5I1	904	0.664962954936974	0.653378978064897
7285445	Q9Y5I1	905	0.513314542925079	0.506857821737611
7285446	Q9Y5I1	906	0.674928536497797	0.663007621809952
7285447	Q9Y5I1	907	0.650479134479381	0.6393848577617
7285448	Q9Y5I1	908	0.753266538304084	0.738697003958746
7285449	Q9Y5I1	909	0.717860227807431	0.704487786160636
7285450	Q9Y5I1	91	2.14947195839667	2.17130990531056
7285451	Q9Y5I1	910	0.693811928167626	0.681252563159073
7285452	Q9Y5I1	911	0.817830705717218	0.801078247132852
7285453	Q9Y5I1	912	0.872657315974406	0.854051161427257
7285454	Q9Y5I1	913	0.872494547953988	0.853893896618161
7285455	Q9Y5I1	914	0.748548673278391	0.73413865066121
7285456	Q9Y5I1	915	0.878735074546531	0.859923430065295
7285457	Q9Y5I1	916	0.768891530244531	0.75379371256483
7285458	Q9Y5I1	917	0.76910861852086	0.754003461053791
7285459	Q9Y5I1	918	0.747480899218612	0.733106978203454
7285460	Q9Y5I1	919	0.812507512116752	0.795935031510962
7285461	Q9Y5I1	92	2.45405591417271	2.10974341786371
7285462	Q9Y5I1	920	0.798742217698472	0.782635143773307
7285463	Q9Y5I1	921	0.625504602246695	0.615254718230934
7285464	Q9Y5I1	922	0.701513686230711	0.68869392362032
7285465	Q9Y5I1	923	0.783585694089918	0.767991064514152
7285466	Q9Y5I1	924	0.781479654318768	0.765956230265337
7285467	Q9Y5I1	925	0.759869015980714	0.745076250869219
7285468	Q9Y5I1	926	0.775199722563172	0.759888623949657
7285469	Q9Y5I1	927	0.75759986530179	0.742883820517025
7285470	Q9Y5I1	928	0.75566119361829	0.741010695615572
7285471	Q9Y5I1	929	0.726204147699538	0.712549596862603
7285472	Q9Y5I1	93	2.70560521635613	2.28597580667085
7285473	Q9Y5I1	930	0.686094618691867	0.67379617708076
7285474	Q9Y5I1	931	0.635658876978086	0.625065675401996
7285475	Q9Y5I1	932	0.700592428040674	0.68780381330865
7285476	Q9Y5I1	933	0.623195364561032	0.613023556219746
7285477	Q9Y5I1	934	0.688386233818689	0.676010312354479
7285478	Q9Y5I1	935	0.744702022895055	0.730422056107559
7285479	Q9Y5I1	936	0.744517321496364	0.730243599491018
7285480	Q9Y5I1	937	0.739863512242145	0.72574713622966
7285481	Q9Y5I1	938	0.764975784634649	0.750010358904665
7285482	Q9Y5I1	939	0.735448990430957	0.72148187006679
7285483	Q9Y5I1	94	2.47662174974285	2.22430973639457
7285484	Q9Y5I1	940	0.722663893800606	0.709129039482002
7285485	Q9Y5I1	941	0.731280099732547	0.717453930191725
7285486	Q9Y5I1	942	0.703531150994492	0.690643177596126
7285487	Q9Y5I1	943	0.667815378570015	0.656134960824649
7285488	Q9Y5I1	944	0.680072502216566	0.667977669271858
7285489	Q9Y5I1	945	0.734079678387604	0.720158854670168
7285490	Q9Y5I1	946	0.690620258832561	0.678168804645654
7285491	Q9Y5I1	947	0.618524771452482	0.608510876568703
7285492	Q9Y5I1	948	0.656387885089845	0.645093832622755
7285493	Q9Y5I1	949	0.558880221754982	0.550882918093196
7285494	Q9Y5I1	95	2.62234937192754	2.38636553431959
7285495	Q9Y5I1	96	2.64022449240258	2.37158171095089
7285496	Q9Y5I1	97	2.0300879343638	1.79538220897825
7285497	Q9Y5I1	98	1.90072102311375	1.69164446113892
7285498	Q9Y5I1	99	2.08786778525135	1.84040917969541
7285499	Q9Y5I2	1	0.469676982702929	0.388925828807105
7285500	Q9Y5I2	10	1.67529092759681	1.30842843634993
7285501	Q9Y5I2	100	1.88844346931879	1.77725716879436
7285502	Q9Y5I2	101	2.2475796567156	1.90920574744455
7285503	Q9Y5I2	102	2.36767356077901	2.03705965888775
7285504	Q9Y5I2	103	2.54057274030956	2.17205850775422
7285505	Q9Y5I2	104	2.2537196264766	1.96922800837957
7285506	Q9Y5I2	105	2.56462592976344	2.29509699927084
7285507	Q9Y5I2	106	2.55463644221742	2.30670050643335
7285508	Q9Y5I2	107	2.53916339324058	2.25969602025212
7285509	Q9Y5I2	108	2.45915739312221	2.32470009630257
7285510	Q9Y5I2	109	2.38403603119173	2.23934327654227
7285511	Q9Y5I2	11	1.75851838447555	1.38884196035766
7285512	Q9Y5I2	110	2.38451352586993	2.21665353895971
7285513	Q9Y5I2	111	2.23463221060494	2.03978515024754
7285514	Q9Y5I2	112	2.33609312888327	2.28012072081142
7285515	Q9Y5I2	113	2.22536309585126	2.16035916449071
7285516	Q9Y5I2	114	2.299286048154	1.94972908975231
7285517	Q9Y5I2	115	2.4909830928197	2.15620007705026
7285518	Q9Y5I2	116	2.52517359472913	2.15718000960866
7285519	Q9Y5I2	117	2.3308953001939	2.11177535475318
7285520	Q9Y5I2	118	2.39646423109272	2.10714639638217
7285521	Q9Y5I2	119	2.2313322946938	1.81349664148538
7285522	Q9Y5I2	12	1.65532423137775	1.2891368171418
7285523	Q9Y5I2	120	2.5406984431367	2.27197850457614
7285524	Q9Y5I2	121	2.39846181486622	2.1558061667901
7285525	Q9Y5I2	122	2.53339843645102	2.25412597752121
7285526	Q9Y5I2	123	2.32468645427833	2.19477564018445
7285527	Q9Y5I2	124	2.41491366611707	2.17022005405328
7285528	Q9Y5I2	125	2.18268745843346	1.94584544948021
7285529	Q9Y5I2	126	2.51511490316974	2.20022147864092
7285530	Q9Y5I2	127	2.47508675845862	2.32112212233147
7285531	Q9Y5I2	128	2.34502785956026	2.2167157830506
7285532	Q9Y5I2	129	2.12807995463266	1.97504833618857
7285533	Q9Y5I2	13	1.88625406964614	1.51225888274512
7285534	Q9Y5I2	130	2.34516966027879	2.32710326737801
7285535	Q9Y5I2	131	1.73941523052828	1.72905416386081
7285536	Q9Y5I2	132	2.35674531449527	2.11046706449245
7285537	Q9Y5I2	133	1.79283936608132	1.61151760262407
7285538	Q9Y5I2	134	1.84763665677469	1.66446218865354
7285539	Q9Y5I2	135	1.82772877245842	1.64522739290888
7285540	Q9Y5I2	136	2.29713395727081	1.91528643399186
7285541	Q9Y5I2	137	2.22488914273244	2.00505965832155
7285542	Q9Y5I2	138	2.17410970298993	1.97725232772404
7285543	Q9Y5I2	139	2.36675350857871	2.13132823386345
7285544	Q9Y5I2	14	2.10814872438971	1.65983925221543
7285545	Q9Y5I2	140	2.04257406557489	1.96041440796326
7285546	Q9Y5I2	141	2.31795045273247	2.21370495552565
7285547	Q9Y5I2	142	2.08693936355656	1.77545922604124
7285548	Q9Y5I2	143	2.28826823296861	2.14061995936779
7285549	Q9Y5I2	144	2.19597632689583	2.07270370518833
7285550	Q9Y5I2	145	2.12296024071287	1.97010172056866
7285551	Q9Y5I2	146	1.98624455877738	1.98031347769825
7285552	Q9Y5I2	147	1.96184750338076	1.9439659680167
7285553	Q9Y5I2	148	2.20189026517673	1.96084768774954
7285554	Q9Y5I2	149	2.30202319493386	1.95237369318667
7285555	Q9Y5I2	15	2.03513610592775	1.74887063218799
7285556	Q9Y5I2	150	2.28076957538698	1.95309391035033
7285557	Q9Y5I2	151	2.45620771635477	2.09054587798487
7285558	Q9Y5I2	152	2.17600455356229	1.96212148762875
7285559	Q9Y5I2	153	2.17002233382913	1.93360853464914
7285560	Q9Y5I2	154	2.00263134626918	1.77187706162768
7285561	Q9Y5I2	155	1.94293403211643	1.71419812267111
7285562	Q9Y5I2	156	2.25304430680367	2.01382352219446
7285563	Q9Y5I2	157	2.12101944649522	1.81945044880151
7285564	Q9Y5I2	158	2.42451188702893	2.27225719493348
7285565	Q9Y5I2	159	2.19849830881483	2.07514041851824
7285566	Q9Y5I2	16	2.02064910686094	1.75612868937262
7285567	Q9Y5I2	160	2.48866744911819	2.32344431309491
7285568	Q9Y5I2	161	2.12234276329185	2.11181018138917
7285569	Q9Y5I2	162	2.08926389242007	2.06707438972323
7285570	Q9Y5I2	163	1.90122984093142	1.67035263779927
7285571	Q9Y5I2	164	2.15366334756234	1.96014207086491
7285572	Q9Y5I2	165	1.97293450358862	1.78552369636689
7285573	Q9Y5I2	166	1.99495388445445	1.80679859864427
7285574	Q9Y5I2	167	1.98686417749646	1.79898240589876
7285575	Q9Y5I2	168	2.30925436420064	1.98061562415759
7285576	Q9Y5I2	169	2.49755930282763	2.13049936108166
7285577	Q9Y5I2	17	2.048717172191	1.7511931858559
7285578	Q9Y5I2	170	2.19609543929651	1.9815330974858
7285579	Q9Y5I2	171	2.34142485702062	2.10917358326741
7285580	Q9Y5I2	172	2.12712994151346	1.94671688378601
7285581	Q9Y5I2	173	2.10607053620693	1.94762474877726
7285582	Q9Y5I2	174	2.20208588704517	2.00833922279659
7285583	Q9Y5I2	175	2.14271247128377	2.09327829241469
7285584	Q9Y5I2	176	1.97958059931851	1.92288661123931
7285585	Q9Y5I2	177	2.53604083819461	2.14611583723516
7285586	Q9Y5I2	178	2.00081487137053	1.78856137187351
7285587	Q9Y5I2	179	2.40682748839604	2.20210188970266
7285588	Q9Y5I2	18	2.08308269066016	1.92670186219875
7285589	Q9Y5I2	180	2.27357983772708	2.04130477887753
7285590	Q9Y5I2	181	2.12116554210569	2.0363486948179
7285591	Q9Y5I2	182	1.82461680847098	1.73705099619057
7285592	Q9Y5I2	183	2.09228358351328	1.7806227571151
7285593	Q9Y5I2	184	1.8984044869952	1.63918948346553
7285594	Q9Y5I2	185	1.94300513290663	1.66901881870504
7285595	Q9Y5I2	186	2.00950169599069	1.87557218419774
7285596	Q9Y5I2	187	1.88772150934123	1.58652827620815
7285597	Q9Y5I2	188	2.06152804800202	1.687646396054
7285598	Q9Y5I2	189	2.18897702494152	1.97036173465008
7285599	Q9Y5I2	19	2.01776903716467	1.85082115077186
7285600	Q9Y5I2	190	2.11644172303237	1.92153411086742
7285601	Q9Y5I2	191	2.19128923714789	1.96179643591656
7285602	Q9Y5I2	192	1.99974691014658	1.91903524511999
7285603	Q9Y5I2	193	2.31671484342637	2.21251112235656
7285604	Q9Y5I2	194	2.26441382306386	1.94693324730254
7285605	Q9Y5I2	195	2.22451713013644	1.95427620895168
7285606	Q9Y5I2	196	1.88493094418411	1.6581561278909
7285607	Q9Y5I2	197	2.25580663653807	1.94968046361786
7285608	Q9Y5I2	198	1.88872440097352	1.75458476459922
7285609	Q9Y5I2	199	2.40518309204507	2.27483715805134
7285610	Q9Y5I2	2	0.131001440248332	0.0617009575283589
7285611	Q9Y5I2	20	2.06123755799434	1.67777483427653
7285612	Q9Y5I2	200	2.40295834957891	2.24063305113932
7285613	Q9Y5I2	201	2.27034450370086	2.25480796063053
7285614	Q9Y5I2	202	2.22998437006233	2.20303708679028
7285615	Q9Y5I2	203	2.06045285977632	1.82419230235999
7285616	Q9Y5I2	204	1.74909317815572	1.56925047991086
7285617	Q9Y5I2	205	1.85352832857669	1.67015466214321
7285618	Q9Y5I2	206	1.92161613462924	1.61927691910254
7285619	Q9Y5I2	207	2.07387671159603	1.76638954299526
7285620	Q9Y5I2	208	2.06083690187969	1.68697861768632
7285621	Q9Y5I2	209	2.43551015820457	2.20855954549072
7285622	Q9Y5I2	21	1.92478391488456	1.59182545079353
7285623	Q9Y5I2	210	2.24341996657248	2.04421920084017
7285624	Q9Y5I2	211	2.53201539693903	2.29100259285038
7285625	Q9Y5I2	212	2.2967601865636	2.20600645786018
7285626	Q9Y5I2	213	2.3789595870914	2.27265136184935
7285627	Q9Y5I2	214	2.15455555159765	1.8407893005655
7285628	Q9Y5I2	215	2.52666316832374	2.21137929520814
7285629	Q9Y5I2	216	2.21417133490218	2.06902828860168
7285630	Q9Y5I2	217	2.42450552637684	2.29350629796378
7285631	Q9Y5I2	218	2.1569931607848	2.00298398247947
7285632	Q9Y5I2	219	2.25763746669648	2.24253055046398
7285633	Q9Y5I2	22	1.94622963213842	1.61254608511219
7285634	Q9Y5I2	220	2.01552283661538	1.99582653013833
7285635	Q9Y5I2	221	1.87941258100438	1.64927302272126
7285636	Q9Y5I2	222	2.15725909564152	1.84695275605886
7285637	Q9Y5I2	223	2.25722996411827	1.94354359439291
7285638	Q9Y5I2	224	2.25258822646667	1.87224680106545
7285639	Q9Y5I2	225	2.31653446216671	2.09360643568207
7285640	Q9Y5I2	226	2.0557213232887	1.86286667699808
7285641	Q9Y5I2	227	2.36954592984058	2.13402624294126
7285642	Q9Y5I2	228	2.09885474743669	2.01479223148199
7285643	Q9Y5I2	229	2.29342446104011	2.19000819131188
7285644	Q9Y5I2	23	2.09724752546889	1.70069569338661
7285645	Q9Y5I2	230	1.97247497144256	1.6648648922903
7285646	Q9Y5I2	231	2.33738657701039	2.06332952280172
7285647	Q9Y5I2	232	2.24350739411494	1.9726244092406
7285648	Q9Y5I2	233	2.57357531851138	2.25670533852175
7285649	Q9Y5I2	234	2.10891339215323	1.96732913277407
7285650	Q9Y5I2	235	2.48323803348929	2.35025305015161
7285651	Q9Y5I2	236	2.50225881874255	2.33657615646216
7285652	Q9Y5I2	237	2.26643241838817	2.25102814351236
7285653	Q9Y5I2	238	1.9495435284374	1.93207799232209
7285654	Q9Y5I2	239	2.35732242891852	2.11102466659
7285655	Q9Y5I2	24	1.99734508892161	1.76374640407936
7285656	Q9Y5I2	240	2.10066130018351	1.77907512309883
7285657	Q9Y5I2	241	2.4946545138024	2.12769278341152
7285658	Q9Y5I2	242	2.12455134794763	1.87648151215549
7285659	Q9Y5I2	243	2.06180152865574	1.78379869039475
7285660	Q9Y5I2	244	1.95958543445822	1.827343598997
7285661	Q9Y5I2	245	2.24600264661258	1.86588388065958
7285662	Q9Y5I2	246	2.33897691302745	2.115290103894
7285663	Q9Y5I2	247	2.1209891920937	1.92592782931385
7285664	Q9Y5I2	248	2.39282252001399	2.15651584808988
7285665	Q9Y5I2	249	2.13652930466533	2.05119300624794
7285666	Q9Y5I2	25	1.92286315676628	1.71303796591276
7285667	Q9Y5I2	250	2.03137943293304	1.93682294513171
7285668	Q9Y5I2	251	2.03495116042888	1.72522875190315
7285669	Q9Y5I2	252	2.24084094093632	2.09479619123299
7285670	Q9Y5I2	253	2.2966177359492	2.16994241302096
7285671	Q9Y5I2	254	1.76547482704645	1.62470294266102
7285672	Q9Y5I2	255	1.85382296979782	1.85236908261642
7285673	Q9Y5I2	256	1.90343748208262	1.88753079834915
7285674	Q9Y5I2	257	1.82913612283236	1.60069641918368
7285675	Q9Y5I2	258	2.34712744171399	2.08495216790958
7285676	Q9Y5I2	259	2.34153224359609	2.10080139291181
7285677	Q9Y5I2	26	2.09227537069474	1.84466774401012
7285678	Q9Y5I2	260	2.44605078753339	2.1697315657889
7285679	Q9Y5I2	261	2.30038205531671	2.17129297661778
7285680	Q9Y5I2	262	2.03033327002479	1.89759925908253
7285681	Q9Y5I2	263	2.33309882933323	2.04592338841413
7285682	Q9Y5I2	264	2.12239124324116	1.98464491882753
7285683	Q9Y5I2	265	2.50014508893211	2.13299772136791
7285684	Q9Y5I2	266	2.22725974343785	2.01164373180333
7285685	Q9Y5I2	267	2.26249928977734	2.02295883076762
7285686	Q9Y5I2	268	1.95990305082893	1.66378142277532
7285687	Q9Y5I2	269	2.47054210303281	2.31673112239112
7285688	Q9Y5I2	27	1.97868525657959	1.8772231900238
7285689	Q9Y5I2	270	2.20007916333728	2.07666782411082
7285690	Q9Y5I2	271	2.24318364323443	2.08626035171659
7285691	Q9Y5I2	272	1.94219758816511	1.93775574180638
7285692	Q9Y5I2	273	2.1186136128203	2.09543179164966
7285693	Q9Y5I2	274	1.94433254658198	1.71199803447021
7285694	Q9Y5I2	275	1.97741283288229	1.78985061267163
7285695	Q9Y5I2	276	1.89947189885352	1.7145448733789
7285696	Q9Y5I2	277	2.06441230922634	1.74405171599368
7285697	Q9Y5I2	278	2.48618645194792	2.11951102800567
7285698	Q9Y5I2	279	2.1599425549804	1.94660254764168
7285699	Q9Y5I2	28	1.96077511174415	1.84714326747888
7285700	Q9Y5I2	280	2.28372143120918	2.05342111898658
7285701	Q9Y5I2	281	1.78604486318302	1.73965282493925
7285702	Q9Y5I2	282	1.82763325409199	1.80109035470623
7285703	Q9Y5I2	283	1.7166936896116	1.6618470903107
7285704	Q9Y5I2	284	1.8174559128881	1.90150758885614
7285705	Q9Y5I2	285	1.68198217130283	1.75783891250068
7285706	Q9Y5I2	286	1.7040032731226	1.56407031746727
7285707	Q9Y5I2	287	2.70381262780928	2.32362059835637
7285708	Q9Y5I2	288	2.82233114681986	2.40607740503777
7285709	Q9Y5I2	289	2.78396004623198	2.51130869838541
7285710	Q9Y5I2	29	2.09873635076892	1.76539485612329
7285711	Q9Y5I2	290	2.60522500107061	2.32584138965324
7285712	Q9Y5I2	291	2.79176770632016	2.2910318978214
7285713	Q9Y5I2	292	2.6642572897305	2.14922883560253
7285714	Q9Y5I2	293	2.08827579992556	1.61397661547612
7285715	Q9Y5I2	294	2.59440489054496	2.07093882187348
7285716	Q9Y5I2	295	2.1182330165923	1.93812076523844
7285717	Q9Y5I2	296	2.08678668481867	1.9289928873132
7285718	Q9Y5I2	297	1.93636115196425	1.75159868109039
7285719	Q9Y5I2	298	2.1307717639395	2.08174130218685
7285720	Q9Y5I2	299	2.22260473291609	2.15769406222245
7285721	Q9Y5I2	3	0.102110915860367	0.0337872261277669
7285722	Q9Y5I2	30	1.88511398915362	1.60488584014749
7285723	Q9Y5I2	300	2.33759551998525	2.00799856119017
7285724	Q9Y5I2	301	2.53939530519154	2.17092088189515
7285725	Q9Y5I2	302	2.09278102368852	1.88171175785335
7285726	Q9Y5I2	303	2.16722831699958	1.9408666545401
7285727	Q9Y5I2	304	1.80361026035162	1.57958490864512
7285728	Q9Y5I2	305	2.02737768373962	1.7289747281695
7285729	Q9Y5I2	306	1.83860296726127	1.70615794412104
7285730	Q9Y5I2	307	2.24701216751813	2.122014016341
7285731	Q9Y5I2	308	2.27304628026209	2.1151133284819
7285732	Q9Y5I2	309	2.18165012131448	2.1691123486912
7285733	Q9Y5I2	31	2.45104047673519	2.02577645675141
7285734	Q9Y5I2	310	2.17638284409248	2.15124783649867
7285735	Q9Y5I2	311	2.03666669955103	1.8012103557998
7285736	Q9Y5I2	312	1.77920969676961	1.59834875448768
7285737	Q9Y5I2	313	1.78959159735004	1.60837964144349
7285738	Q9Y5I2	314	1.91990729835128	1.6176258588369
7285739	Q9Y5I2	315	2.15139788438512	1.84128971323914
7285740	Q9Y5I2	316	2.27798065567924	1.89678070841617
7285741	Q9Y5I2	317	2.41115165354526	2.18502460554815
7285742	Q9Y5I2	318	2.10183607446804	1.90742228148415
7285743	Q9Y5I2	319	2.42849734301423	2.19098449994333
7285744	Q9Y5I2	32	2.57810273290997	2.30811814967016
7285745	Q9Y5I2	320	2.04103320029064	1.95892563956669
7285746	Q9Y5I2	321	2.15890460840785	2.06003647518796
7285747	Q9Y5I2	322	2.13213251736763	1.81912439250506
7285748	Q9Y5I2	323	2.49240280132809	2.17827727638841
7285749	Q9Y5I2	324	2.15762400226045	2.0143928298061
7285750	Q9Y5I2	325	2.30404006313321	2.1771137902033
7285751	Q9Y5I2	326	1.9989635300698	1.85029735741597
7285752	Q9Y5I2	327	2.11201365062605	2.10183029758063
7285753	Q9Y5I2	328	1.95076417332253	1.93325736701954
7285754	Q9Y5I2	329	2.18144026985987	1.94108910985901
7285755	Q9Y5I2	33	2.49939580257604	2.25332756115068
7285756	Q9Y5I2	330	1.92184534744188	1.61949838219541
7285757	Q9Y5I2	331	2.19277486151471	1.88126772853072
7285758	Q9Y5I2	332	2.36615625380363	1.98197507626766
7285759	Q9Y5I2	333	2.36697764861938	2.14234413039197
7285760	Q9Y5I2	334	2.21830598494229	2.01995432671707
7285761	Q9Y5I2	335	2.44711839187039	2.20897596832889
7285762	Q9Y5I2	336	2.21738090635443	2.12931100308837
7285763	Q9Y5I2	337	2.33111747946869	2.22642680310182
7285764	Q9Y5I2	338	2.17483561680902	1.86038369371306
7285765	Q9Y5I2	339	2.13529161875061	1.86806742556449
7285766	Q9Y5I2	34	2.51326981814409	2.23467791083541
7285767	Q9Y5I2	340	2.10904172355018	1.84270504328029
7285768	Q9Y5I2	341	2.5656022259716	2.24900181744339
7285769	Q9Y5I2	342	1.97681943787788	1.83970129501768
7285770	Q9Y5I2	343	2.53191495288461	2.3972841955598
7285771	Q9Y5I2	344	2.50016672297277	2.33455479476593
7285772	Q9Y5I2	345	2.2913702872886	2.27512285930366
7285773	Q9Y5I2	346	1.8031439499758	1.79062820569104
7285774	Q9Y5I2	347	2.3499116100183	2.10386440859464
7285775	Q9Y5I2	348	2.37318264778812	1.98876390681168
7285776	Q9Y5I2	349	2.39367480915266	2.16813865590065
7285777	Q9Y5I2	35	1.9452306851567	1.82814932785353
7285778	Q9Y5I2	350	2.12449590906648	1.92931598365683
7285779	Q9Y5I2	351	2.39444847005723	2.1580868245169
7285780	Q9Y5I2	352	2.35857476535662	2.26573107642016
7285781	Q9Y5I2	353	2.30425567746165	2.20047320267244
7285782	Q9Y5I2	354	2.35615753569953	2.03557509117547
7285783	Q9Y5I2	355	2.21854938785114	1.9673014641513
7285784	Q9Y5I2	356	2.22820613593028	1.94457713279704
7285785	Q9Y5I2	357	2.22562925735747	2.08439244011426
7285786	Q9Y5I2	358	2.48914734794611	2.12237181566353
7285787	Q9Y5I2	359	2.10560303377883	1.89410025384846
7285788	Q9Y5I2	36	2.03227775502273	1.89596775683557
7285789	Q9Y5I2	360	2.43370490608961	2.28113939663305
7285790	Q9Y5I2	361	2.33153667112241	2.20368073372883
7285791	Q9Y5I2	362	2.24105966654875	2.08420818700304
7285792	Q9Y5I2	363	1.99334398599393	1.98717287220974
7285793	Q9Y5I2	364	1.88702078865624	1.87166915580379
7285794	Q9Y5I2	365	2.25825005745447	2.01530194694912
7285795	Q9Y5I2	366	2.34178464231733	2.02523946616793
7285796	Q9Y5I2	367	2.246266659472	1.93295096073042
7285797	Q9Y5I2	368	2.54704248485022	2.15674551655788
7285798	Q9Y5I2	369	2.48348264418029	2.25491007447948
7285799	Q9Y5I2	37	1.97817474665367	1.8436939793403
7285800	Q9Y5I2	370	2.51074758155293	2.30250842883472
7285801	Q9Y5I2	371	2.51705388189273	2.27654692888457
7285802	Q9Y5I2	372	2.28083388920446	2.19061863101705
7285803	Q9Y5I2	373	2.3282345365782	2.22364133294532
7285804	Q9Y5I2	374	2.2182150784305	1.9022964891938
7285805	Q9Y5I2	375	2.32758123739104	2.08584034791561
7285806	Q9Y5I2	376	1.94599944193987	1.65034789700001
7285807	Q9Y5I2	377	2.55081621374392	2.39429115331063
7285808	Q9Y5I2	378	2.28063174448781	2.15449691034219
7285809	Q9Y5I2	379	2.19962463950238	2.04417408447112
7285810	Q9Y5I2	38	1.83221652106394	1.70267062337394
7285811	Q9Y5I2	380	2.02483159322362	2.01759587868943
7285812	Q9Y5I2	381	2.21741253694184	2.19089030924392
7285813	Q9Y5I2	382	2.23587570219711	1.99368407201794
7285814	Q9Y5I2	383	2.03563821948246	1.8461073901682
7285815	Q9Y5I2	384	2.25039768324088	2.05360580406286
7285816	Q9Y5I2	385	2.38302359307124	2.0518907042728
7285817	Q9Y5I2	386	2.50251901224187	2.13529138197249
7285818	Q9Y5I2	387	2.25442824373104	2.03789366100354
7285819	Q9Y5I2	388	2.31359810759743	2.08228766043958
7285820	Q9Y5I2	389	2.11866857636068	1.93854159866536
7285821	Q9Y5I2	39	1.57408955118601	1.45327096528319
7285822	Q9Y5I2	390	2.27665202596613	2.11243885263737
7285823	Q9Y5I2	391	2.13451689195188	1.94305474561944
7285824	Q9Y5I2	392	2.18053835146256	2.12982527387902
7285825	Q9Y5I2	393	2.26618897767207	2.19980471708902
7285826	Q9Y5I2	394	2.63579671452226	2.24249895233711
7285827	Q9Y5I2	395	2.35738437704365	2.13307520877525
7285828	Q9Y5I2	396	2.57410814408632	2.36372676119161
7285829	Q9Y5I2	397	2.33930150587267	2.10480438750974
7285830	Q9Y5I2	398	2.37132648804011	2.27805166143626
7285831	Q9Y5I2	399	2.2755074842023	2.17269699016354
7285832	Q9Y5I2	4	0.101926788265411	0.0336093239145704
7285833	Q9Y5I2	40	1.83658322758804	1.7068896908918
7285834	Q9Y5I2	400	2.12651718319877	1.81369891363146
7285835	Q9Y5I2	401	2.29173171479188	2.03800948557942
7285836	Q9Y5I2	402	2.321314386055	2.0345373789407
7285837	Q9Y5I2	403	2.39997669463012	2.1360145796129
7285838	Q9Y5I2	404	2.63641003891129	2.38570932548835
7285839	Q9Y5I2	405	2.46501652060971	2.18805606456914
7285840	Q9Y5I2	406	2.56357572900144	2.42558803249537
7285841	Q9Y5I2	407	2.39601523651852	2.25091746313004
7285842	Q9Y5I2	408	2.47209849860227	2.1093831785674
7285843	Q9Y5I2	409	2.10521029106488	1.87098779682693
7285844	Q9Y5I2	41	1.90693438483966	1.77486226490505
7285845	Q9Y5I2	410	2.19426081080238	1.8902155115338
7285846	Q9Y5I2	411	2.13466966977473	1.99221458676414
7285847	Q9Y5I2	412	2.47982849296866	2.34695878671028
7285848	Q9Y5I2	413	2.4923310098256	2.32698400826219
7285849	Q9Y5I2	414	2.37006008442352	2.35115214252796
7285850	Q9Y5I2	415	2.34127275140624	2.31056279117433
7285851	Q9Y5I2	416	1.93654679446254	1.70447551980433
7285852	Q9Y5I2	417	2.0143384270488	1.82552774692956
7285853	Q9Y5I2	418	2.02578209760963	1.83658450526258
7285854	Q9Y5I2	419	1.97182246555224	1.66778576640397
7285855	Q9Y5I2	42	1.93296558102376	1.80001334241965
7285856	Q9Y5I2	420	2.24426127666892	1.93101338022241
7285857	Q9Y5I2	421	2.27526747626924	1.89415926201127
7285858	Q9Y5I2	422	2.35871044038999	2.13435643771983
7285859	Q9Y5I2	423	2.35134180425316	2.14849218491006
7285860	Q9Y5I2	424	2.50830270616344	2.26809163172671
7285861	Q9Y5I2	425	2.33664111596779	2.24453900702561
7285862	Q9Y5I2	426	2.46737732329041	2.35807968105063
7285863	Q9Y5I2	427	2.36520943606937	2.04432094542842
7285864	Q9Y5I2	428	2.61954899867949	2.30112464162875
7285865	Q9Y5I2	429	2.17449741086975	2.03069574592516
7285866	Q9Y5I2	43	2.16956874356481	1.96180492282018
7285867	Q9Y5I2	430	2.46469039143995	2.33233250667767
7285868	Q9Y5I2	431	2.16541638834184	2.01112241944226
7285869	Q9Y5I2	432	2.3078352114867	2.29103110193107
7285870	Q9Y5I2	433	2.01080549454364	1.99126868211359
7285871	Q9Y5I2	434	2.34497059810969	2.09909045304395
7285872	Q9Y5I2	435	2.05248458336289	1.74572068584445
7285873	Q9Y5I2	436	2.26540655447218	1.95144373299361
7285874	Q9Y5I2	437	2.37987136670772	1.99522647913569
7285875	Q9Y5I2	438	2.34306365024801	2.1192386679127
7285876	Q9Y5I2	439	2.3233285218244	2.12142603578571
7285877	Q9Y5I2	44	2.14101243892982	2.09378954194349
7285878	Q9Y5I2	440	2.47927413401248	2.24004451997881
7285879	Q9Y5I2	441	2.24545515248168	2.15643605471936
7285880	Q9Y5I2	442	2.3745702647113	2.268410443121
7285881	Q9Y5I2	443	2.31538744459387	1.99618344299981
7285882	Q9Y5I2	444	2.39047604128868	2.1146240242848
7285883	Q9Y5I2	445	2.21356929802861	1.94369852469877
7285884	Q9Y5I2	446	2.63827885086825	2.31922123468982
7285885	Q9Y5I2	447	2.23091093114918	2.08520191657458
7285886	Q9Y5I2	448	2.5970841866347	2.46025004768675
7285887	Q9Y5I2	449	2.56538038751897	2.39756357547706
7285888	Q9Y5I2	45	2.20385626540509	2.17576385779412
7285889	Q9Y5I2	450	2.4066311957042	2.3864867790199
7285890	Q9Y5I2	451	2.09096807429379	2.06872095295075
7285891	Q9Y5I2	452	2.43932595187546	2.19025563806645
7285892	Q9Y5I2	453	2.33976474613596	2.01009444547752
7285893	Q9Y5I2	454	2.64858108730417	2.27641507624508
7285894	Q9Y5I2	455	2.1855941635079	1.93546046091402
7285895	Q9Y5I2	456	2.21763829910016	1.93436659612419
7285896	Q9Y5I2	457	2.03487864813145	1.90009113775879
7285897	Q9Y5I2	458	2.36527842640611	1.98112692834686
7285898	Q9Y5I2	459	2.38937575668838	2.16398495504865
7285899	Q9Y5I2	46	2.09124767286728	2.03490799543155
7285900	Q9Y5I2	460	2.38118236942881	2.177323836076
7285901	Q9Y5I2	461	2.52303975375399	2.2823304175153
7285902	Q9Y5I2	462	2.31934195164509	2.22782473005806
7285903	Q9Y5I2	463	2.33200642356856	2.22728569186759
7285904	Q9Y5I2	464	2.34700592535969	2.02673289816163
7285905	Q9Y5I2	465	2.45108980543991	2.297936509914
7285906	Q9Y5I2	466	2.47128387288849	2.33870306152388
7285907	Q9Y5I2	467	2.42249946209888	2.25951347569744
7285908	Q9Y5I2	468	2.13571280090158	2.1247281760106
7285909	Q9Y5I2	469	2.10027980846499	2.07771785598505
7285910	Q9Y5I2	47	2.09601878212963	2.18182285400685
7285911	Q9Y5I2	470	2.29564471417261	2.05143228468305
7285912	Q9Y5I2	471	2.31528745520734	2.05418869614943
7285913	Q9Y5I2	472	2.45911037007092	2.21440418519517
7285914	Q9Y5I2	473	2.52273177857117	2.24381996095321
7285915	Q9Y5I2	474	2.46312850755885	2.32853694676111
7285916	Q9Y5I2	475	2.32350466649153	2.18085848641307
7285917	Q9Y5I2	476	2.45077830996352	2.15962410805367
7285918	Q9Y5I2	477	2.14844172582472	2.00981463066551
7285919	Q9Y5I2	478	2.69148372930838	2.31786717345174
7285920	Q9Y5I2	479	2.00129542112878	1.79331929731575
7285921	Q9Y5I2	48	1.97738503672073	2.05442481101691
7285922	Q9Y5I2	480	2.43286523095632	2.18756467377752
7285923	Q9Y5I2	481	2.22568560649535	1.9205778301443
7285924	Q9Y5I2	482	2.54611998536706	2.38975370512356
7285925	Q9Y5I2	483	2.19864723808406	2.07528431246641
7285926	Q9Y5I2	484	2.17797871496103	2.02326001190357
7285927	Q9Y5I2	485	2.17412905981704	2.16184557541745
7285928	Q9Y5I2	486	2.37915184709439	2.34716118892363
7285929	Q9Y5I2	487	2.40470204388385	2.15680236962667
7285930	Q9Y5I2	488	2.01548648519092	1.82663698905272
7285931	Q9Y5I2	489	2.25662030081655	2.05961803399967
7285932	Q9Y5I2	49	2.02812173201248	1.88840093090877
7285933	Q9Y5I2	490	2.51990599512455	2.09231362157641
7285934	Q9Y5I2	491	2.60389779662053	2.33304107838576
7285935	Q9Y5I2	492	2.42106554845165	2.17764566473349
7285936	Q9Y5I2	493	2.56046798280026	2.28028029842523
7285937	Q9Y5I2	494	2.32440981088072	2.19450835014184
7285938	Q9Y5I2	495	2.31786904804342	2.03120852832698
7285939	Q9Y5I2	496	2.23000398825733	2.08861926070251
7285940	Q9Y5I2	497	2.34908910424293	2.01910354563042
7285941	Q9Y5I2	498	2.17508973623452	1.81893253917603
7285942	Q9Y5I2	499	2.22288988351629	1.93944062367906
7285943	Q9Y5I2	5	0.340150100852576	0.391954765293318
7285944	Q9Y5I2	50	2.03630515643888	1.94219841389165
7285945	Q9Y5I2	500	2.17768548845164	2.03806965726692
7285946	Q9Y5I2	501	2.76129708637098	2.37136744283608
7285947	Q9Y5I2	502	2.54214892126036	2.1275741269197
7285948	Q9Y5I2	503	2.3522746892662	2.29942478986552
7285949	Q9Y5I2	504	2.27017653225687	2.36240744516505
7285950	Q9Y5I2	505	2.23200646912489	2.31275259521719
7285951	Q9Y5I2	506	2.03003523141361	1.82957869364051
7285952	Q9Y5I2	507	2.49778511774116	2.14151687585533
7285953	Q9Y5I2	508	2.55071220609754	2.2139097399987
7285954	Q9Y5I2	509	2.61600402866067	2.24493945286821
7285955	Q9Y5I2	51	2.0020479322392	1.90909943160948
7285956	Q9Y5I2	510	2.27609360244467	2.09064406087162
7285957	Q9Y5I2	511	2.3744336656842	2.2069144803673
7285958	Q9Y5I2	512	2.28589376824366	2.08931354689026
7285959	Q9Y5I2	513	2.32537219284757	2.26976226124022
7285960	Q9Y5I2	514	2.38333723346819	2.31299217268616
7285961	Q9Y5I2	515	2.38686661346437	2.05560379156676
7285962	Q9Y5I2	516	2.56198134622042	2.19274328546998
7285963	Q9Y5I2	517	2.37293830609086	2.15239688027904
7285964	Q9Y5I2	518	2.39648901187917	2.16237601074438
7285965	Q9Y5I2	519	2.14424491436149	1.90870265362194
7285966	Q9Y5I2	52	1.88270142685567	1.79378804957507
7285967	Q9Y5I2	520	2.34522819602197	2.03607866668735
7285968	Q9Y5I2	521	2.19533503216633	2.05082884410258
7285969	Q9Y5I2	522	2.43840688798418	2.30693765243831
7285970	Q9Y5I2	523	2.50407543191016	2.33833134966456
7285971	Q9Y5I2	524	2.28318935504743	2.26721852561556
7285972	Q9Y5I2	525	2.31830470190449	2.28837129489072
7285973	Q9Y5I2	526	2.25070576026619	2.00801272358675
7285974	Q9Y5I2	527	2.09955905564823	1.90786705322145
7285975	Q9Y5I2	528	2.11492368500023	1.92271220213747
7285976	Q9Y5I2	529	2.19950629831531	1.88777157443773
7285977	Q9Y5I2	53	1.95430227690297	1.86296806408207
7285978	Q9Y5I2	530	2.29571326410631	1.98072576820357
7285979	Q9Y5I2	531	2.4028342442406	2.01741297831548
7285980	Q9Y5I2	532	2.41768944141314	2.19134134982206
7285981	Q9Y5I2	533	2.3414857957462	2.13896940953738
7285982	Q9Y5I2	534	2.60389255358333	2.36044957198667
7285983	Q9Y5I2	535	2.28546761241141	2.19509568734343
7285984	Q9Y5I2	536	2.47463046599677	2.36508759390804
7285985	Q9Y5I2	537	2.43364540434925	2.11044308329795
7285986	Q9Y5I2	538	2.63675500466615	2.31774890995768
7285987	Q9Y5I2	539	2.04319176880237	1.90382956742208
7285988	Q9Y5I2	54	1.84438343179799	1.75676559171014
7285989	Q9Y5I2	540	2.54257054732124	2.40757952274125
7285990	Q9Y5I2	541	2.14827370644763	1.99455933420867
7285991	Q9Y5I2	542	2.38194458968925	2.36263483087801
7285992	Q9Y5I2	543	2.13075199751653	2.10715977572836
7285993	Q9Y5I2	544	2.35069568663536	2.10462197546301
7285994	Q9Y5I2	545	2.22718944818661	1.91451875283618
7285995	Q9Y5I2	546	2.27582833827977	1.96151315471866
7285996	Q9Y5I2	547	2.47942318042082	2.09141243101086
7285997	Q9Y5I2	548	2.1299769889709	1.91335649879514
7285998	Q9Y5I2	549	2.44384233510216	2.23786525885837
7285999	Q9Y5I2	55	1.82056217558059	1.73374973575862
7286000	Q9Y5I2	550	2.56968506047776	2.32739863938281
7286001	Q9Y5I2	551	2.29572809941868	2.2050092657373
7286002	Q9Y5I2	552	2.37254623766172	2.26645484873127
7286003	Q9Y5I2	553	2.43113477093663	2.10801733477972
7286004	Q9Y5I2	554	2.35422681171158	2.07960038662749
7286005	Q9Y5I2	555	2.3124158956665	2.03920310396061
7286006	Q9Y5I2	556	2.56824140131167	2.25155176186713
7286007	Q9Y5I2	557	2.20677222514874	2.06187934386508
7286008	Q9Y5I2	558	2.5470985001763	2.41195438482729
7286009	Q9Y5I2	559	2.53773217665215	2.37085015479008
7286010	Q9Y5I2	56	1.73523302287858	1.65130557458042
7286011	Q9Y5I2	560	2.32441931643229	2.30705449578692
7286012	Q9Y5I2	561	2.09123805700301	2.06898180750385
7286013	Q9Y5I2	562	2.4125343852208	2.16436989832158
7286014	Q9Y5I2	563	2.2678293240022	1.94059117081676
7286015	Q9Y5I2	564	2.42567769727057	2.06104808345103
7286016	Q9Y5I2	565	2.00339777559996	1.77261757786717
7286017	Q9Y5I2	566	2.04232531774445	1.74341698041394
7286018	Q9Y5I2	567	1.94393982625224	1.80793334802063
7286019	Q9Y5I2	568	1.97364016417161	1.85788476166277
7286020	Q9Y5I2	569	1.9896464600945	1.84129529898191
7286021	Q9Y5I2	57	1.87783324427273	1.78908446097957
7286022	Q9Y5I2	570	2.01116644968486	2.00439275571496
7286023	Q9Y5I2	571	1.82611489617195	1.81282250073138
7286024	Q9Y5I2	572	1.97220467528934	1.73892780230178
7286025	Q9Y5I2	573	1.85983721034746	1.67625023966969
7286026	Q9Y5I2	574	1.85728884461574	1.67378803456775
7286027	Q9Y5I2	575	2.25382828503425	1.8734449330658
7286028	Q9Y5I2	576	2.16251108905284	1.9447906160459
7286029	Q9Y5I2	577	2.24516859078179	2.0459087038012
7286030	Q9Y5I2	578	2.32032222291254	2.08646679696931
7286031	Q9Y5I2	579	2.22678411498546	2.13839628781721
7286032	Q9Y5I2	58	2.05504974749266	2.06959426457894
7286033	Q9Y5I2	580	2.22816737483153	2.12695745703132
7286034	Q9Y5I2	581	2.08930677720562	1.77774659707772
7286035	Q9Y5I2	582	2.16760875026087	2.02403999197055
7286036	Q9Y5I2	583	2.15816199659366	2.03616788309755
7286037	Q9Y5I2	584	2.16691165746948	2.01256713329514
7286038	Q9Y5I2	585	1.79941564648873	1.79980127911515
7286039	Q9Y5I2	586	2.06234854038559	2.04106904980093
7286040	Q9Y5I2	587	2.32358128265612	2.07842431357221
7286041	Q9Y5I2	588	2.36844483400795	2.10554881595459
7286042	Q9Y5I2	589	2.42861760980679	2.18494238975506
7286043	Q9Y5I2	59	1.88246435534942	2.04514907181345
7286044	Q9Y5I2	590	2.57266225864316	2.29206228396251
7286045	Q9Y5I2	591	2.39490927350889	2.26262421530449
7286046	Q9Y5I2	592	2.41350677409094	2.26781760917873
7286047	Q9Y5I2	593	2.42295133101884	2.13273796346449
7286048	Q9Y5I2	594	2.28967920202639	2.1462768464927
7286049	Q9Y5I2	595	2.66800996660349	2.29518706220466
7286050	Q9Y5I2	596	2.39954153628433	2.17810065124687
7286051	Q9Y5I2	597	2.37432432787957	2.13100304746404
7286052	Q9Y5I2	598	2.31798506294748	2.00975662805143
7286053	Q9Y5I2	599	2.52028698264125	2.36479412011654
7286054	Q9Y5I2	6	0.726855073930225	0.43789586609625
7286055	Q9Y5I2	60	1.44771876412186	1.61232697219395
7286056	Q9Y5I2	600	2.35422593570225	2.2256028708508
7286057	Q9Y5I2	601	2.36780220964831	2.20666554560269
7286058	Q9Y5I2	602	2.2183745879518	2.20459515557203
7286059	Q9Y5I2	603	2.35166579709389	2.32060444641961
7286060	Q9Y5I2	604	2.43714374977149	2.18814721654477
7286061	Q9Y5I2	605	2.1833817400954	1.98885568006374
7286062	Q9Y5I2	606	2.28166731111826	2.08381820110502
7286063	Q9Y5I2	607	2.51240440846244	2.08506566469089
7286064	Q9Y5I2	608	2.54825727271294	2.27928176898425
7286065	Q9Y5I2	609	2.46463356413591	2.21974063923571
7286066	Q9Y5I2	61	2.08391436630464	1.91369075017803
7286067	Q9Y5I2	610	2.54125604569508	2.26171791981148
7286068	Q9Y5I2	611	2.20663581088998	2.0807163068557
7286069	Q9Y5I2	612	1.71838027903665	1.4972365658544
7286070	Q9Y5I2	613	2.13978705763265	1.83758352417549
7286071	Q9Y5I2	614	1.95910985393541	1.8225904747796
7286072	Q9Y5I2	615	1.9393692826188	1.82477258378464
7286073	Q9Y5I2	616	2.10012775979327	1.94804120927298
7286074	Q9Y5I2	617	2.00058292813573	1.99416706462581
7286075	Q9Y5I2	618	1.98023342636095	1.96173026016762
7286076	Q9Y5I2	619	1.66494207288661	1.44205379483345
7286077	Q9Y5I2	62	1.94358133690985	1.74604781835054
7286078	Q9Y5I2	620	2.07088660245288	1.88016401999356
7286079	Q9Y5I2	621	2.54134513872261	2.18360412595685
7286080	Q9Y5I2	622	2.44998837676343	2.11659139852746
7286081	Q9Y5I2	623	2.5308049433798	2.16262096151202
7286082	Q9Y5I2	624	2.3622950941486	2.14211351693796
7286083	Q9Y5I2	625	2.32050084179638	2.15480513339029
7286084	Q9Y5I2	626	2.32648950924318	2.12853673976317
7286085	Q9Y5I2	627	2.3619254719567	2.30507966846901
7286086	Q9Y5I2	628	2.41269669217374	2.34135898366432
7286087	Q9Y5I2	629	2.5039813302103	2.16875884207405
7286088	Q9Y5I2	63	1.9974315815692	1.94038243935203
7286089	Q9Y5I2	630	2.54016868870656	2.17166811719687
7286090	Q9Y5I2	631	2.37795989196365	2.15724868557603
7286091	Q9Y5I2	632	2.36013408828827	2.12725025260383
7286092	Q9Y5I2	633	2.08499705262147	1.85145797102424
7286093	Q9Y5I2	634	2.33560655964746	2.02678233928998
7286094	Q9Y5I2	635	2.11546585062921	1.97366005164061
7286095	Q9Y5I2	636	2.3536887750111	2.22508387164365
7286096	Q9Y5I2	637	2.22052572114603	2.0643684973917
7286097	Q9Y5I2	638	2.2089390666255	2.19547865064501
7286098	Q9Y5I2	639	1.87517574824817	1.86022459799862
7286099	Q9Y5I2	64	2.4588322951539	2.12513630270314
7286100	Q9Y5I2	640	2.37023856913379	2.12350411015634
7286101	Q9Y5I2	641	1.83468185138128	1.65194538718456
7286102	Q9Y5I2	642	2.00781536051199	1.81922522625629
7286103	Q9Y5I2	643	2.1543581050068	1.84414984835508
7286104	Q9Y5I2	644	2.26674310606314	1.95273509557367
7286105	Q9Y5I2	645	2.35811654905409	1.9742071951484
7286106	Q9Y5I2	646	2.52254541543494	2.29265212754582
7286107	Q9Y5I2	647	2.39149160172904	2.18728451167712
7286108	Q9Y5I2	648	2.54813930469579	2.30658134885377
7286109	Q9Y5I2	649	2.34909595526214	2.25657274632475
7286110	Q9Y5I2	65	2.50255629287282	2.13532740213968
7286111	Q9Y5I2	650	2.48447376611421	2.37459809056375
7286112	Q9Y5I2	651	2.40588765514212	2.08362382777846
7286113	Q9Y5I2	652	2.58655234811597	2.26924361279797
7286114	Q9Y5I2	653	2.27933280651433	2.13198664102974
7286115	Q9Y5I2	654	2.5298213749893	2.39526140184892
7286116	Q9Y5I2	655	2.19060854245663	2.03546282302647
7286117	Q9Y5I2	656	2.29295580122418	2.27665476677392
7286118	Q9Y5I2	657	1.94450578583654	1.92721057655846
7286119	Q9Y5I2	658	2.30939363419783	2.06471635164835
7286120	Q9Y5I2	659	2.19626126992483	1.88463626094661
7286121	Q9Y5I2	66	2.36496606595079	2.14469418278063
7286122	Q9Y5I2	660	2.40003114692385	2.08151664766785
7286123	Q9Y5I2	661	2.59446880173319	2.20256834251329
7286124	Q9Y5I2	662	2.48493624589988	2.25631452970567
7286125	Q9Y5I2	663	2.48087899725562	2.27364970587785
7286126	Q9Y5I2	664	2.51996851574154	2.27936301852331
7286127	Q9Y5I2	665	2.2755091325753	2.18547390521271
7286128	Q9Y5I2	666	2.32920411550985	2.22457813026703
7286129	Q9Y5I2	667	2.32883823471269	2.00917945987581
7286130	Q9Y5I2	668	2.29758256418977	2.02487128965856
7286131	Q9Y5I2	669	2.22783366905505	1.9574806151892
7286132	Q9Y5I2	67	2.22817726372164	1.99975490818002
7286133	Q9Y5I2	670	1.88198789443201	1.73958857056462
7286134	Q9Y5I2	671	1.65701515588886	1.52222219424625
7286135	Q9Y5I2	672	1.61877547759096	1.48527540523964
7286136	Q9Y5I2	673	1.60388478701277	1.47088817115599
7286137	Q9Y5I2	674	1.66514391722878	1.53007612093914
7286138	Q9Y5I2	675	1.56361684914946	1.43198169834582
7286139	Q9Y5I2	676	1.69291482046698	1.4900960922239
7286140	Q9Y5I2	677	1.76684440608356	1.72110153819049
7286141	Q9Y5I2	678	1.78553425629984	1.76041473037959
7286142	Q9Y5I2	679	1.74567267491192	1.68984629174686
7286143	Q9Y5I2	68	2.24888540296162	1.94299323799262
7286144	Q9Y5I2	680	1.66337534263758	1.75263650592714
7286145	Q9Y5I2	681	1.58009275003298	1.65939438793286
7286146	Q9Y5I2	682	1.68372972188338	1.54448221805349
7286147	Q9Y5I2	683	1.52809579759619	1.44000104159282
7286148	Q9Y5I2	684	1.53370477084949	1.44542037461438
7286149	Q9Y5I2	685	1.51340153354121	1.42580359282201
7286150	Q9Y5I2	686	1.56773369610616	1.47829877677523
7286151	Q9Y5I2	687	1.57167310373355	1.48210499243652
7286152	Q9Y5I2	688	1.64575037796588	1.55367770285333
7286153	Q9Y5I2	689	1.57522603650607	1.43102414968542
7286154	Q9Y5I2	69	1.90920828336362	1.77437608383594
7286155	Q9Y5I2	690	1.6966478683245	1.54834069105493
7286156	Q9Y5I2	691	1.78688440423207	1.63552631607229
7286157	Q9Y5I2	692	1.82349316464617	1.67089732877476
7286158	Q9Y5I2	693	1.91367517727909	1.7580302739576
7286159	Q9Y5I2	694	1.95762499220393	1.80049413901049
7286160	Q9Y5I2	695	1.97359412537502	1.81592335338029
7286161	Q9Y5I2	696	1.97340427610088	1.81573992293875
7286162	Q9Y5I2	697	1.92421947420729	1.76821806661617
7286163	Q9Y5I2	698	2.08137214666307	1.92005738351147
7286164	Q9Y5I2	699	2.00291433362261	1.84425224096441
7286165	Q9Y5I2	7	0.603852142219669	0.394791368529627
7286166	Q9Y5I2	70	2.04185916112334	1.92379726403748
7286167	Q9Y5I2	700	1.98528164794003	1.82721571904445
7286168	Q9Y5I2	701	2.03301342876537	1.87333368116028
7286169	Q9Y5I2	702	2.08466302989737	1.92323700148723
7286170	Q9Y5I2	703	2.00494621893019	1.84621542792325
7286171	Q9Y5I2	704	2.20689052788115	1.97451997580149
7286172	Q9Y5I2	705	2.15011869307115	2.079243036081
7286173	Q9Y5I2	706	2.23570032754175	2.18318639120889
7286174	Q9Y5I2	707	2.22146984072376	2.13738245597251
7286175	Q9Y5I2	708	2.12102349077081	2.18263727349947
7286176	Q9Y5I2	709	2.01300250702998	2.06549317310478
7286177	Q9Y5I2	71	2.16398771620708	2.00974205092787
7286178	Q9Y5I2	710	2.10766560478614	1.94191053716792
7286179	Q9Y5I2	711	2.02398391771338	1.90694888192826
7286180	Q9Y5I2	712	1.90725556324748	1.79416713073403
7286181	Q9Y5I2	713	1.93296385870328	1.81900622484266
7286182	Q9Y5I2	714	1.9610269460281	1.84612049495202
7286183	Q9Y5I2	715	1.99452870720573	1.87848955653086
7286184	Q9Y5I2	716	1.95558727876569	1.84086474366026
7286185	Q9Y5I2	717	1.85228252547365	1.7410527396594
7286186	Q9Y5I2	718	2.00269478395355	1.88637953699207
7286187	Q9Y5I2	719	1.91740586903233	1.80397425314923
7286188	Q9Y5I2	72	2.18799855090669	2.17524613692131
7286189	Q9Y5I2	720	1.9131150636177	1.79982852051289
7286190	Q9Y5I2	721	1.97415080547769	1.85880063473403
7286191	Q9Y5I2	722	1.78192183005057	1.67307094996172
7286192	Q9Y5I2	723	0.77800525478382	0.712907801474737
7286193	Q9Y5I2	724	0.496096777981222	0.654466124466989
7286194	Q9Y5I2	725	0.889252362199315	0.911558986799998
7286195	Q9Y5I2	726	0.363218943805645	0.361836977464666
7286196	Q9Y5I2	727	0.463621685187425	0.458845087015685
7286197	Q9Y5I2	728	0.412668133473328	0.409614282570822
7286198	Q9Y5I2	729	0.408565287394515	0.405650154336802
7286199	Q9Y5I2	73	2.10057716915738	2.07800516286758
7286200	Q9Y5I2	730	0.516549189462399	0.509983104387593
7286201	Q9Y5I2	731	0.521874311043413	0.515128182804718
7286202	Q9Y5I2	732	0.448705053639847	0.44443278903074
7286203	Q9Y5I2	733	0.258265590978696	0.260432113327849
7286204	Q9Y5I2	734	0.486834866560998	0.481273427225566
7286205	Q9Y5I2	735	0.582321481426592	0.573531625239454
7286206	Q9Y5I2	736	0.441928449799051	0.437885303187976
7286207	Q9Y5I2	737	0.683091619828829	0.670894710062251
7286208	Q9Y5I2	738	0.699910580043283	0.6871450186949
7286209	Q9Y5I2	739	0.726735358838508	0.713062847672837
7286210	Q9Y5I2	74	2.34022046033306	2.09450091814206
7286211	Q9Y5I2	740	0.707194138785813	0.694182319217701
7286212	Q9Y5I2	741	0.749377583432043	0.734939535237536
7286213	Q9Y5I2	742	0.660170708715977	0.64874875841149
7286214	Q9Y5I2	743	0.661138762661161	0.649684082306767
7286215	Q9Y5I2	744	0.760987114339886	0.746156546154215
7286216	Q9Y5I2	745	0.736224045965668	0.722230720856964
7286217	Q9Y5I2	746	0.791623191882516	0.775756813294015
7286218	Q9Y5I2	747	0.703794897313073	0.690898006611892
7286219	Q9Y5I2	748	0.699441212392916	0.68669152043559
7286220	Q9Y5I2	749	0.633665078416449	0.62313928747047
7286221	Q9Y5I2	75	2.47659181390667	2.14229536944805
7286222	Q9Y5I2	750	0.602720670829345	0.593241114971508
7286223	Q9Y5I2	751	0.58549084659839	0.57659383369673
7286224	Q9Y5I2	752	0.477592146459569	0.472343204884928
7286225	Q9Y5I2	753	0.545840080016595	0.538283665513946
7286226	Q9Y5I2	754	0.515815341088079	0.509274067537502
7286227	Q9Y5I2	755	0.532448039728316	0.525344412127854
7286228	Q9Y5I2	756	0.582071721209463	0.573290309452939
7286229	Q9Y5I2	757	0.584998362963423	0.576118001007747
7286230	Q9Y5I2	758	0.500040957475019	0.494033018213791
7286231	Q9Y5I2	759	0.593481367808408	0.584314194179356
7286232	Q9Y5I2	76	2.56686573175274	2.1974625291907
7286233	Q9Y5I2	760	0.58359803584548	0.574765019160886
7286234	Q9Y5I2	761	0.44919073735184	0.44490205170317
7286235	Q9Y5I2	762	0.345532141393109	0.344748168509557
7286236	Q9Y5I2	763	0.505248647744187	0.499064635689436
7286237	Q9Y5I2	764	0.617002283358229	0.607039864026567
7286238	Q9Y5I2	765	0.535746845258375	0.528531684545354
7286239	Q9Y5I2	766	0.659292480353281	0.647900223082208
7286240	Q9Y5I2	767	0.702801742339387	0.689938430357673
7286241	Q9Y5I2	768	0.707884860261681	0.694849687296282
7286242	Q9Y5I2	769	0.645995011860324	0.635052344004774
7286243	Q9Y5I2	77	2.44972736396354	2.22658968852227
7286244	Q9Y5I2	770	0.719294128213566	0.705873206177751
7286245	Q9Y5I2	771	0.624622323653887	0.61440226961043
7286246	Q9Y5I2	772	0.600018875939045	0.590630668173985
7286247	Q9Y5I2	773	0.417889243014622	0.414658865610978
7286248	Q9Y5I2	774	0.455683570582018	0.451175361262464
7286249	Q9Y5I2	775	0.506021990744216	0.499811831845984
7286250	Q9Y5I2	776	0.32342659720749	0.323390016107231
7286251	Q9Y5I2	777	0.192692543960213	0.197076100920031
7286252	Q9Y5I2	778	0.276270962376865	0.277828720403135
7286253	Q9Y5I2	779	0.13967618760358	0.145852235568746
7286254	Q9Y5I2	78	2.35726827409648	2.19032945325836
7286255	Q9Y5I2	780	0.249106786217892	0.251582969137513
7286256	Q9Y5I2	781	0.192286768980496	0.196684045253584
7286257	Q9Y5I2	782	0.240402665374788	0.243173135933034
7286258	Q9Y5I2	783	0.218333575986566	0.221850205785906
7286259	Q9Y5I2	784	0.268141969328017	0.269974569835437
7286260	Q9Y5I2	785	0.243523846313208	0.24618878927313
7286261	Q9Y5I2	786	0.196635345906151	0.200885596137448
7286262	Q9Y5I2	787	0.177754428883809	0.182643045767608
7286263	Q9Y5I2	788	0.251424045235932	0.253821881278619
7286264	Q9Y5I2	789	0.16251707243365	0.167920866637417
7286265	Q9Y5I2	79	2.34252520491551	2.14403026614601
7286266	Q9Y5I2	790	0.254673740901598	0.256961704243648
7286267	Q9Y5I2	791	0.271067304584769	0.272800999065904
7286268	Q9Y5I2	792	0.241776049015313	0.244500085265513
7286269	Q9Y5I2	793	0.166802958036051	0.172061845801122
7286270	Q9Y5I2	794	0.270945622687028	0.27268343125148
7286271	Q9Y5I2	795	0.212998572395683	0.216695579471157
7286272	Q9Y5I2	796	0.232987400985612	0.236008582751367
7286273	Q9Y5I2	797	0.367093243603506	0.365580286601966
7286274	Q9Y5I2	798	0.39259036825287	0.390215349620976
7286275	Q9Y5I2	799	0.575563138112943	0.567001782532661
7286276	Q9Y5I2	8	1.72620991159865	1.35762584182211
7286277	Q9Y5I2	80	2.33291768963438	2.27705264364251
7286278	Q9Y5I2	800	0.639908432054393	0.629171552380174
7286279	Q9Y5I2	801	0.551575578863698	0.543825246279891
7286280	Q9Y5I2	802	0.64092863455102	0.630157261676504
7286281	Q9Y5I2	803	0.778233497849171	0.762819826835625
7286282	Q9Y5I2	804	0.806305879399604	0.789943076931429
7286283	Q9Y5I2	805	0.721153773744676	0.707669976812948
7286284	Q9Y5I2	806	0.798525309488727	0.782425569262851
7286285	Q9Y5I2	807	0.754760832536005	0.740140775877288
7286286	Q9Y5I2	808	0.752672732469135	0.738123274788647
7286287	Q9Y5I2	809	0.761603994566591	0.746752569567405
7286288	Q9Y5I2	81	2.32414394762792	2.2558002207688
7286289	Q9Y5I2	810	0.796354869537059	0.780328512213336
7286290	Q9Y5I2	811	0.727097183875987	0.713412439351221
7286291	Q9Y5I2	812	0.776064975226218	0.760724622289652
7286292	Q9Y5I2	813	0.703621709016845	0.690730673838083
7286293	Q9Y5I2	814	0.701658527734818	0.688833868011325
7286294	Q9Y5I2	815	0.627779131337018	0.617452345149624
7286295	Q9Y5I2	816	0.725595830019431	0.711961846495018
7286296	Q9Y5I2	817	0.702619729258745	0.689762571166742
7286297	Q9Y5I2	818	0.731009007965323	0.717192004078042
7286298	Q9Y5I2	819	0.659051658540043	0.6476675434908
7286299	Q9Y5I2	82	2.50557968035732	2.17030315176151
7286300	Q9Y5I2	820	0.662784291521844	0.651273975588461
7286301	Q9Y5I2	821	0.744954796564549	0.73066628346116
7286302	Q9Y5I2	822	0.744633400026281	0.73035575338833
7286303	Q9Y5I2	823	0.695483028766082	0.682867163594227
7286304	Q9Y5I2	824	0.607786587066743	0.598135751816782
7286305	Q9Y5I2	825	0.606396305128157	0.596792475520248
7286306	Q9Y5I2	826	0.711401194216752	0.698247133469931
7286307	Q9Y5I2	827	0.642836135947598	0.632000270163139
7286308	Q9Y5I2	828	0.656763476344648	0.645456725080579
7286309	Q9Y5I2	829	0.754665641476471	0.740048803241836
7286310	Q9Y5I2	83	2.60068115827171	2.23013465103838
7286311	Q9Y5I2	830	0.7353059511144	0.721343666931102
7286312	Q9Y5I2	831	0.698761300745363	0.686034596703399
7286313	Q9Y5I2	832	0.71563378892275	0.702336623510479
7286314	Q9Y5I2	833	0.666046384137932	0.654425776361148
7286315	Q9Y5I2	834	0.681952948735377	0.669794537610224
7286316	Q9Y5I2	835	0.689686458370755	0.677266576118315
7286317	Q9Y5I2	836	0.637606340602866	0.626947294987868
7286318	Q9Y5I2	837	0.78856975155	0.772806610239719
7286319	Q9Y5I2	838	0.724261229995212	0.710672369498928
7286320	Q9Y5I2	839	0.701863609120459	0.689032015564384
7286321	Q9Y5I2	84	2.4937156428865	2.26909071709969
7286322	Q9Y5I2	840	0.744810537867507	0.730526902172424
7286323	Q9Y5I2	841	0.667207631016227	0.655547761307327
7286324	Q9Y5I2	842	0.712169069152509	0.698989046438285
7286325	Q9Y5I2	843	0.695504250754537	0.682887668064052
7286326	Q9Y5I2	844	0.705212013230842	0.692267209626725
7286327	Q9Y5I2	845	0.645973749547104	0.635031800573571
7286328	Q9Y5I2	846	0.668908304381283	0.657190934649382
7286329	Q9Y5I2	847	0.652212855642534	0.641059961550815
7286330	Q9Y5I2	848	0.699910436750857	0.687144880247212
7286331	Q9Y5I2	849	0.600981293039234	0.591560545806846
7286332	Q9Y5I2	85	2.17472814648031	2.11519466779968
7286333	Q9Y5I2	850	0.680832342378358	0.668711819123167
7286334	Q9Y5I2	851	0.72532918158543	0.711704213484792
7286335	Q9Y5I2	852	0.731439827417419	0.717608257459478
7286336	Q9Y5I2	853	0.721990580452168	0.708478490959436
7286337	Q9Y5I2	854	0.798803687358705	0.782694535135056
7286338	Q9Y5I2	855	0.748612180988044	0.734200011165621
7286339	Q9Y5I2	856	0.717582500966929	0.704219449306503
7286340	Q9Y5I2	857	0.736657736592159	0.722649748337955
7286341	Q9Y5I2	858	0.735271482058351	0.721310363279037
7286342	Q9Y5I2	859	0.749612106718985	0.73516612925677
7286343	Q9Y5I2	86	2.09017254614729	2.05475315369599
7286344	Q9Y5I2	860	0.702943491516896	0.690075386974108
7286345	Q9Y5I2	861	0.689571970767166	0.677155959357873
7286346	Q9Y5I2	862	0.716446480656514	0.703121838014139
7286347	Q9Y5I2	863	0.754950794415161	0.740324315116656
7286348	Q9Y5I2	864	0.787545740264653	0.77181722093039
7286349	Q9Y5I2	865	0.903688112661968	0.88403280219816
7286350	Q9Y5I2	866	0.675371073212358	0.663435196291441
7286351	Q9Y5I2	867	0.831101734348561	0.813900580284382
7286352	Q9Y5I2	868	0.697115924814475	0.68444485118092
7286353	Q9Y5I2	869	0.795009211141914	0.779028350731509
7286354	Q9Y5I2	87	2.00341515092256	1.93887445576598
7286355	Q9Y5I2	870	0.726864904066538	0.713188012957167
7286356	Q9Y5I2	871	0.742354589155427	0.728153989456752
7286357	Q9Y5I2	872	0.689226038761652	0.676821723365645
7286358	Q9Y5I2	873	0.664030903657204	0.652478439579486
7286359	Q9Y5I2	874	0.728674326744224	0.714936258781189
7286360	Q9Y5I2	875	0.692552896256499	0.680036099306772
7286361	Q9Y5I2	876	0.678612985436434	0.666567498974214
7286362	Q9Y5I2	877	0.599598249523801	0.590224263201287
7286363	Q9Y5I2	878	0.688675099426047	0.676289411372081
7286364	Q9Y5I2	879	0.741074225694205	0.726916915277283
7286365	Q9Y5I2	88	1.96904208387001	2.04796860853206
7286366	Q9Y5I2	880	0.701164696643837	0.688356733424019
7286367	Q9Y5I2	881	0.736912494798324	0.722895893130743
7286368	Q9Y5I2	882	0.738865386162604	0.724782756943425
7286369	Q9Y5I2	883	0.710867695217671	0.697731672152482
7286370	Q9Y5I2	884	0.749918061152606	0.735461739324841
7286371	Q9Y5I2	885	0.775921559545137	0.76058605551438
7286372	Q9Y5I2	886	0.851386078550708	0.833499107749384
7286373	Q9Y5I2	887	0.745966935121492	0.731644201460822
7286374	Q9Y5I2	888	0.850077961502635	0.832235218336022
7286375	Q9Y5I2	889	0.812760051699686	0.796179032692505
7286376	Q9Y5I2	89	2.04707194647414	2.11058494730369
7286377	Q9Y5I2	890	0.808160305282245	0.791734804395258
7286378	Q9Y5I2	891	0.799098771350043	0.782979642292136
7286379	Q9Y5I2	892	0.812947739667556	0.79636037490187
7286380	Q9Y5I2	893	0.783664732669439	0.768067430787377
7286381	Q9Y5I2	894	0.826857621467801	0.809799961500297
7286382	Q9Y5I2	895	0.854451126330426	0.836460525801342
7286383	Q9Y5I2	896	0.756698325924627	0.742012762322192
7286384	Q9Y5I2	897	0.844516459159077	0.82686175122559
7286385	Q9Y5I2	898	0.712655415560263	0.699458949400633
7286386	Q9Y5I2	899	0.710695643877084	0.697565437893672
7286387	Q9Y5I2	9	1.78563837752507	1.41504502235143
7286388	Q9Y5I2	90	2.22988459965403	2.0721715170253
7286389	Q9Y5I2	900	0.729701720998855	0.7159289166811
7286390	Q9Y5I2	901	0.705660819052368	0.692700841255728
7286391	Q9Y5I2	902	0.53843157047034	0.531125638792941
7286392	Q9Y5I2	903	0.66615504367088	0.654530762098897
7286393	Q9Y5I2	904	0.527856533893346	0.520908145797742
7286394	Q9Y5I2	905	0.678833673522794	0.666780725563087
7286395	Q9Y5I2	906	0.665161902138782	0.653571198831804
7286396	Q9Y5I2	907	0.756488742367105	0.741810264816363
7286397	Q9Y5I2	908	0.714655783635725	0.70139168472973
7286398	Q9Y5I2	909	0.692454680331936	0.679941204077433
7286399	Q9Y5I2	91	2.4422037493731	2.09829197654374
7286400	Q9Y5I2	910	0.813584868255072	0.796975962075739
7286401	Q9Y5I2	911	0.869769917830792	0.85126138665041
7286402	Q9Y5I2	912	0.883457113312799	0.864485815988609
7286403	Q9Y5I2	913	0.751152595131488	0.736654533523681
7286404	Q9Y5I2	914	0.880178613587327	0.86131816283338
7286405	Q9Y5I2	915	0.765276895911134	0.750301289563472
7286406	Q9Y5I2	916	0.76804385943513	0.752974701633356
7286407	Q9Y5I2	917	0.75140349839102	0.736896953706162
7286408	Q9Y5I2	918	0.8109025753369	0.794384357885724
7286409	Q9Y5I2	919	0.801850910575312	0.785638731275069
7286410	Q9Y5I2	92	2.70690395599289	2.2872306357246
7286411	Q9Y5I2	920	0.623169285720244	0.612998359108498
7286412	Q9Y5I2	921	0.708574320256988	0.69551583654515
7286413	Q9Y5I2	922	0.77034221589988	0.755195350319352
7286414	Q9Y5I2	923	0.774252116066504	0.758973056171577
7286415	Q9Y5I2	924	0.756644380004321	0.741960640321588
7286416	Q9Y5I2	925	0.761871419569441	0.747010952890571
7286417	Q9Y5I2	926	0.738401982520468	0.724335021048328
7286418	Q9Y5I2	927	0.759716742545281	0.744929125821607
7286419	Q9Y5I2	928	0.713434328577758	0.700211527251516
7286420	Q9Y5I2	929	0.681815728105705	0.66966195643074
7286421	Q9Y5I2	93	2.4775638753677	2.22522000860993
7286422	Q9Y5I2	930	0.629628429887025	0.61923911863671
7286423	Q9Y5I2	931	0.674574351102259	0.662665411476062
7286424	Q9Y5I2	932	0.61315389102088	0.603321586414631
7286425	Q9Y5I2	933	0.688546506014774	0.676165165723439
7286426	Q9Y5I2	934	0.742435565606474	0.728232228081775
7286427	Q9Y5I2	935	0.731325043591619	0.717497354492142
7286428	Q9Y5I2	936	0.714742101216776	0.701475083900346
7286429	Q9Y5I2	937	0.764601791026972	0.749649010077276
7286430	Q9Y5I2	938	0.725902679713678	0.712258321554818
7286431	Q9Y5I2	939	0.717386352659271	0.704029932802714
7286432	Q9Y5I2	94	2.62232724453386	2.38634415505643
7286433	Q9Y5I2	940	0.721891346770967	0.708382612383965
7286434	Q9Y5I2	941	0.698887822883665	0.68615684110912
7286435	Q9Y5I2	942	0.667970716941638	0.656285047182497
7286436	Q9Y5I2	943	0.682585009336143	0.670405228146739
7286437	Q9Y5I2	944	0.721017621087393	0.707538427497545
7286438	Q9Y5I2	945	0.668350912321517	0.656652388099233
7286439	Q9Y5I2	946	0.616110746553127	0.606178470215324
7286440	Q9Y5I2	947	0.64770262767993	0.636702225075944
7286441	Q9Y5I2	948	0.505099135160666	0.498920178148916
7286442	Q9Y5I2	95	2.63887430292346	2.37027717158171
7286443	Q9Y5I2	96	2.03071703832194	1.79599004283667
7286444	Q9Y5I2	97	2.09248787565403	1.8769276474689
7286445	Q9Y5I2	98	2.08678253534895	1.83936062225591
7286446	Q9Y5I2	99	1.80490023908616	1.70931387018538
7286447	Q9Y5I3	1	0.504527081331954	0.433768288881102
7286448	Q9Y5I3	10	0.177352411742243	0.1176554442209
7286449	Q9Y5I3	100	1.90142098282352	1.80257123301789
7286450	Q9Y5I3	101	1.82425441864696	1.71523835960795
7286451	Q9Y5I3	102	2.2257188853465	1.8880840920529
7286452	Q9Y5I3	103	2.33017060719724	2.00082468582349
7286453	Q9Y5I3	104	2.45502514959266	2.08940329398337
7286454	Q9Y5I3	105	2.23905798393637	1.98711666150939
7286455	Q9Y5I3	106	2.32256966979137	2.03575022134459
7286456	Q9Y5I3	107	2.48692538055752	2.15227955665174
7286457	Q9Y5I3	108	2.28337204426864	1.92355380604233
7286458	Q9Y5I3	109	2.35460875308229	2.1346870522225
7286459	Q9Y5I3	11	0.0902805944008873	0.0335275381576763
7286460	Q9Y5I3	110	2.06852882799287	1.84550421014444
7286461	Q9Y5I3	111	2.32829997885482	2.16234058044837
7286462	Q9Y5I3	112	2.19634631609367	2.00279370760471
7286463	Q9Y5I3	113	2.31968365530275	2.26426605400784
7286464	Q9Y5I3	114	2.19572747764535	2.13172553100654
7286465	Q9Y5I3	115	2.286317795147	1.93719929533559
7286466	Q9Y5I3	116	2.4330702579378	2.10024528385123
7286467	Q9Y5I3	117	2.50222203628331	2.13500444681588
7286468	Q9Y5I3	118	2.31134875853954	2.09288968462054
7286469	Q9Y5I3	119	2.35791855451753	2.06990395494618
7286470	Q9Y5I3	12	0.181507901048379	0.121670435806786
7286471	Q9Y5I3	120	2.43585050943567	2.01110006453752
7286472	Q9Y5I3	121	2.50785516416117	2.24024566181683
7286473	Q9Y5I3	122	2.13937609024591	1.90548016959943
7286474	Q9Y5I3	123	2.51825195954352	2.23949160528262
7286475	Q9Y5I3	124	2.22774289340013	2.10110975572241
7286476	Q9Y5I3	125	2.39830437594283	2.15417232648515
7286477	Q9Y5I3	126	2.15347009585061	1.9176159303334
7286478	Q9Y5I3	127	2.48761057159205	2.1736470726626
7286479	Q9Y5I3	128	2.46180812797396	2.30829244434643
7286480	Q9Y5I3	129	2.3321752721981	2.20429774360582
7286481	Q9Y5I3	13	-0.0303203066230014	-0.0829958282112823
7286482	Q9Y5I3	130	2.1451852993081	1.99157534658038
7286483	Q9Y5I3	131	2.36200235982738	2.34336685081583
7286484	Q9Y5I3	132	1.89942400571349	1.88365301822146
7286485	Q9Y5I3	133	2.27546474214336	2.03193460055203
7286486	Q9Y5I3	134	1.74931553261885	1.56946531653606
7286487	Q9Y5I3	135	1.72842666259653	1.54928270236004
7286488	Q9Y5I3	136	1.71042309630248	1.53188783935804
7286489	Q9Y5I3	137	2.27939472492109	1.89814696776366
7286490	Q9Y5I3	138	2.20838909692713	1.98911748155376
7286491	Q9Y5I3	139	1.98142285817843	1.7910802542003
7286492	Q9Y5I3	14	0.216034357637573	0.155029547690765
7286493	Q9Y5I3	140	2.16735987107615	1.93867612532118
7286494	Q9Y5I3	141	2.07190060753786	1.98874941511887
7286495	Q9Y5I3	142	2.26197265599325	2.15961977653781
7286496	Q9Y5I3	143	2.10233937779975	1.79033856347995
7286497	Q9Y5I3	144	2.26367666305447	2.11685983414181
7286498	Q9Y5I3	145	2.17248576397845	2.05000736174648
7286499	Q9Y5I3	146	2.14576849278564	1.99213882219848
7286500	Q9Y5I3	147	1.98224910605908	1.97645311183902
7286501	Q9Y5I3	148	1.92201106386496	1.90547640452982
7286502	Q9Y5I3	149	1.99731220501962	1.76318644266468
7286503	Q9Y5I3	15	0.223271712942584	0.162022206921238
7286504	Q9Y5I3	150	2.32299631905297	2.06163692214565
7286505	Q9Y5I3	151	2.33319978202562	2.0927506531239
7286506	Q9Y5I3	152	2.44337929734232	2.16715039908416
7286507	Q9Y5I3	153	2.22309310039163	2.09661717291689
7286508	Q9Y5I3	154	2.07138831561546	1.93726622738908
7286509	Q9Y5I3	155	1.98061011680427	1.75060037325263
7286510	Q9Y5I3	156	1.92152479698698	1.69351273701073
7286511	Q9Y5I3	157	2.23198364076757	1.99347492045382
7286512	Q9Y5I3	158	1.95725723141226	1.66122505891222
7286513	Q9Y5I3	159	2.40442287703059	2.25284739739338
7286514	Q9Y5I3	16	0.222176019304996	0.160963558850811
7286515	Q9Y5I3	160	2.20421001179916	2.08065900796312
7286516	Q9Y5I3	161	2.49491883955903	2.32948434308199
7286517	Q9Y5I3	162	2.15579256029608	2.14412903571116
7286518	Q9Y5I3	163	2.10837985428841	2.08554403803738
7286519	Q9Y5I3	164	1.98604540086866	1.75230057086154
7286520	Q9Y5I3	165	2.17222719053214	1.97807826750375
7286521	Q9Y5I3	166	1.98646779438409	1.79859942455922
7286522	Q9Y5I3	167	2.0030734099319	1.81464360174058
7286523	Q9Y5I3	168	1.97399534001254	1.7865486657513
7286524	Q9Y5I3	169	2.30407662788128	1.97561294788419
7286525	Q9Y5I3	17	0.0196378707967323	-0.0347267443057485
7286526	Q9Y5I3	170	2.49595805487664	2.12895225156543
7286527	Q9Y5I3	171	2.07898085715669	1.86837817703357
7286528	Q9Y5I3	172	2.34453131326757	2.11217500976008
7286529	Q9Y5I3	173	2.10548677351257	1.92580547455987
7286530	Q9Y5I3	174	2.15507263379244	1.99497007805199
7286531	Q9Y5I3	175	2.13707155671713	1.94552303678363
7286532	Q9Y5I3	176	2.07037386586106	2.0233854661528
7286533	Q9Y5I3	177	1.99433419249218	1.93714138320236
7286534	Q9Y5I3	178	2.3286506699732	2.01254955540986
7286535	Q9Y5I3	179	2.20148514184816	1.82287151944622
7286536	Q9Y5I3	18	0.441001413901067	0.500566928771705
7286537	Q9Y5I3	180	2.38082686319697	2.15572510093569
7286538	Q9Y5I3	181	2.25015366663254	2.0507252334855
7286539	Q9Y5I3	182	2.21001030944208	1.97988454593261
7286540	Q9Y5I3	183	1.97872225622305	1.89872143791695
7286541	Q9Y5I3	184	1.9051600765967	1.81487108427189
7286542	Q9Y5I3	185	2.05322578082833	1.74288550463037
7286543	Q9Y5I3	186	1.96338707037942	1.70197499590363
7286544	Q9Y5I3	187	2.07811788030558	1.83161796705839
7286545	Q9Y5I3	188	1.88000382771826	1.60814759714814
7286546	Q9Y5I3	189	2.15429499586141	1.77727687941339
7286547	Q9Y5I3	19	0.896572603569917	0.613045868995183
7286548	Q9Y5I3	190	2.13951230624267	1.92256942555165
7286549	Q9Y5I3	191	2.18565683245636	1.98840904700145
7286550	Q9Y5I3	192	2.23113629336425	2.00029625715175
7286551	Q9Y5I3	193	1.83803349033554	1.76278938042544
7286552	Q9Y5I3	194	2.27814250558375	2.17524292107462
7286553	Q9Y5I3	195	2.04726871017371	1.73712984343314
7286554	Q9Y5I3	196	2.23578324489867	1.96516141467444
7286555	Q9Y5I3	197	1.88173863256928	1.6550717488133
7286556	Q9Y5I3	198	2.17644090393017	1.87299809840087
7286557	Q9Y5I3	199	1.66876930411578	1.54206638274404
7286558	Q9Y5I3	2	0.159261093167596	0.100175795856137
7286559	Q9Y5I3	20	0.869909029388733	0.663023480748135
7286560	Q9Y5I3	200	2.39120867995985	2.26133522294661
7286561	Q9Y5I3	201	2.38296590016061	2.2213165494515
7286562	Q9Y5I3	202	2.25660357863207	2.24153161831098
7286563	Q9Y5I3	203	2.22508667659483	2.19830498507768
7286564	Q9Y5I3	204	2.06341949647481	1.82705863662422
7286565	Q9Y5I3	205	1.79893327513624	1.61740547569465
7286566	Q9Y5I3	206	1.88235628233039	1.69800793843212
7286567	Q9Y5I3	207	2.05143947169745	1.74471090956206
7286568	Q9Y5I3	208	2.09828897900228	1.78997642795818
7286569	Q9Y5I3	209	2.1484136383876	1.77159437152291
7286570	Q9Y5I3	21	1.57067420976357	1.46371617091117
7286571	Q9Y5I3	210	2.43933398223154	2.21225408545055
7286572	Q9Y5I3	211	2.27260300897123	2.07241556017348
7286573	Q9Y5I3	212	2.51635249388097	2.27586925490729
7286574	Q9Y5I3	213	2.27124815785362	2.18135699468909
7286575	Q9Y5I3	214	2.36919329004022	2.26321526477461
7286576	Q9Y5I3	215	2.13635651795197	1.82320557899251
7286577	Q9Y5I3	216	2.5472428973045	2.23126322044784
7286578	Q9Y5I3	217	2.2202925612946	2.07494255540645
7286579	Q9Y5I3	218	2.44552115091212	2.31381138106355
7286580	Q9Y5I3	219	2.16031747705825	2.00619590311828
7286581	Q9Y5I3	22	1.528799019907	1.56556184877684
7286582	Q9Y5I3	220	2.28340452599503	2.26742642160097
7286583	Q9Y5I3	221	2.03471260397319	2.01436748856721
7286584	Q9Y5I3	222	2.22307415990791	1.9813153518045
7286585	Q9Y5I3	223	1.76434322194968	1.46732142732356
7286586	Q9Y5I3	224	2.32086486621142	2.00502699084767
7286587	Q9Y5I3	225	2.39555400531724	2.01037888536827
7286588	Q9Y5I3	226	2.26417903704457	2.04302115538054
7286589	Q9Y5I3	227	2.09993307705035	1.9055836246962
7286590	Q9Y5I3	228	2.4066189542854	2.16984582283754
7286591	Q9Y5I3	229	2.1553143479602	2.0693429243955
7286592	Q9Y5I3	23	1.45448591778972	1.48098596144356
7286593	Q9Y5I3	230	2.3310384974453	2.22635049147255
7286594	Q9Y5I3	231	2.14541209256783	1.83195498326467
7286595	Q9Y5I3	232	2.3494862697087	2.07502012306479
7286596	Q9Y5I3	233	2.21253822204632	1.94270230955097
7286597	Q9Y5I3	234	2.58929718728966	2.27189564854517
7286598	Q9Y5I3	235	2.05049071978252	1.91088173976863
7286599	Q9Y5I3	236	2.4953451730822	2.36195084552866
7286600	Q9Y5I3	237	2.50761929551011	2.34175539470164
7286601	Q9Y5I3	238	2.2447644676455	2.23009278945266
7286602	Q9Y5I3	239	1.97055803681347	1.95238199700016
7286603	Q9Y5I3	24	1.93837267203007	1.71945126651782
7286604	Q9Y5I3	240	2.38975990425584	2.14236542599333
7286605	Q9Y5I3	241	2.10966378305407	1.78777323066561
7286606	Q9Y5I3	242	2.49071234418183	2.12388389914047
7286607	Q9Y5I3	243	2.09505859900948	1.84798591750759
7286608	Q9Y5I3	244	2.14994614378782	1.86896312279357
7286609	Q9Y5I3	245	1.99486782160855	1.86143308331582
7286610	Q9Y5I3	246	2.27692258365785	1.89575840996942
7286611	Q9Y5I3	247	2.28943361314358	2.06742187045227
7286612	Q9Y5I3	248	2.15129269968106	1.95520677073874
7286613	Q9Y5I3	249	2.36320471673383	2.12789942720614
7286614	Q9Y5I3	25	1.81837712782834	1.76308822055673
7286615	Q9Y5I3	250	1.99597126585133	1.91538725592787
7286616	Q9Y5I3	251	2.22629012576269	2.12514367803667
7286617	Q9Y5I3	252	2.09418965915024	1.78246438804726
7286618	Q9Y5I3	253	2.29438299420974	2.14652797960901
7286619	Q9Y5I3	254	1.95822221602558	1.84298809666917
7286620	Q9Y5I3	255	1.98809876280499	1.83979992957121
7286621	Q9Y5I3	256	1.95491300498656	1.95004124846711
7286622	Q9Y5I3	257	1.8928410369834	1.8772926206571
7286623	Q9Y5I3	258	2.15066835921475	1.9113576021544
7286624	Q9Y5I3	259	2.34138803586579	2.07940681223884
7286625	Q9Y5I3	26	1.73614929466674	1.70489577146527
7286626	Q9Y5I3	260	2.38122630294048	2.13915339012236
7286627	Q9Y5I3	261	2.43699179482259	2.1609788589881
7286628	Q9Y5I3	262	2.18731227396739	2.0620461016312
7286629	Q9Y5I3	263	2.02135490257178	1.8889244515874
7286630	Q9Y5I3	264	2.30271756300229	2.01656931728052
7286631	Q9Y5I3	265	2.05546718338274	1.91998357152768
7286632	Q9Y5I3	266	2.54139435725924	2.1728523457109
7286633	Q9Y5I3	267	2.21464644187022	1.99945688786428
7286634	Q9Y5I3	268	2.25011297657033	2.1822437285109
7286635	Q9Y5I3	269	1.82123377895752	1.73581041793684
7286636	Q9Y5I3	27	1.91543698407544	1.84606713372728
7286637	Q9Y5I3	270	2.25877930726392	2.30086752716908
7286638	Q9Y5I3	271	1.82578848711024	1.86974086954877
7286639	Q9Y5I3	272	1.94166739565932	1.97084472185999
7286640	Q9Y5I3	273	1.72961810636449	1.7872200996493
7286641	Q9Y5I3	274	1.9999629681552	2.01636997756012
7286642	Q9Y5I3	275	1.78533044785825	1.95129927638613
7286643	Q9Y5I3	276	1.89246177903178	1.72871120375937
7286644	Q9Y5I3	277	1.96073033787317	1.76261700900455
7286645	Q9Y5I3	278	2.17564869437796	1.85152718218455
7286646	Q9Y5I3	279	2.31233354060178	1.95153610981593
7286647	Q9Y5I3	28	1.78382957422308	1.86121445149034
7286648	Q9Y5I3	280	2.13275108123419	1.92033042172437
7286649	Q9Y5I3	281	2.22935657635083	2.00089434807133
7286650	Q9Y5I3	282	1.61974484782969	1.54076254412288
7286651	Q9Y5I3	283	1.82922827306157	1.7644185517772
7286652	Q9Y5I3	284	1.68741856406823	1.59534886711113
7286653	Q9Y5I3	285	1.76675431775065	1.81430732823142
7286654	Q9Y5I3	286	1.71782787222187	1.75425977079807
7286655	Q9Y5I3	287	2.69578305670914	2.29460725963852
7286656	Q9Y5I3	288	2.78902134316532	2.40594839419343
7286657	Q9Y5I3	289	2.85873503238596	2.44125046974176
7286658	Q9Y5I3	29	1.79058973886932	1.85497073154228
7286659	Q9Y5I3	290	2.72139061245865	2.45085474660587
7286660	Q9Y5I3	291	2.64607766957143	2.36531282326988
7286661	Q9Y5I3	292	2.7917433254312	2.29100834125397
7286662	Q9Y5I3	293	2.60812452565826	2.09499392875058
7286663	Q9Y5I3	294	2.31955314007576	1.83743443387022
7286664	Q9Y5I3	295	2.48188341179213	1.9622217112899
7286665	Q9Y5I3	296	2.11115421917339	1.93128130302802
7286666	Q9Y5I3	297	2.07132914554645	1.91405796977537
7286667	Q9Y5I3	298	1.95135136524954	1.7660820730034
7286668	Q9Y5I3	299	2.09693069669949	2.04904440653478
7286669	Q9Y5I3	3	0.0582103626470035	0.00254160577683116
7286670	Q9Y5I3	30	1.91754883110988	1.76259215764479
7286671	Q9Y5I3	300	2.18674044334661	2.12304234969304
7286672	Q9Y5I3	301	2.312912151111	1.98414974074077
7286673	Q9Y5I3	302	2.47092838118296	2.10476883491477
7286674	Q9Y5I3	303	2.10966819654963	1.89802797285278
7286675	Q9Y5I3	304	2.17230865200546	1.94577522265313
7286676	Q9Y5I3	305	1.77061539726599	1.54770560685733
7286677	Q9Y5I3	306	1.99922394081411	1.70177286753898
7286678	Q9Y5I3	307	1.88934093989796	1.75518045824963
7286679	Q9Y5I3	308	2.19045631658561	2.06737032725933
7286680	Q9Y5I3	309	2.27632085757936	2.11827719184614
7286681	Q9Y5I3	31	1.69864766750671	1.59698281677259
7286682	Q9Y5I3	310	2.09720096822169	2.0875184342027
7286683	Q9Y5I3	311	2.19871273710548	2.17282275246068
7286684	Q9Y5I3	312	2.06346375798296	1.82710140164411
7286685	Q9Y5I3	313	1.77512985926948	1.59440685690883
7286686	Q9Y5I3	314	1.82985207605012	1.64727890728587
7286687	Q9Y5I3	315	1.96818911836951	1.66427526323753
7286688	Q9Y5I3	316	2.1084422404153	1.79978640607132
7286689	Q9Y5I3	317	2.32418571456302	1.94142356728957
7286690	Q9Y5I3	318	2.37671171248356	2.15174908408863
7286691	Q9Y5I3	319	2.10036744428972	1.90600330591369
7286692	Q9Y5I3	32	2.4352615544931	2.0105310222504
7286693	Q9Y5I3	320	2.40753112824297	2.17072715605601
7286694	Q9Y5I3	321	2.08157178340042	1.99809360706673
7286695	Q9Y5I3	322	2.33075628288896	2.22607781863293
7286696	Q9Y5I3	323	2.03564453823561	1.72589868650165
7286697	Q9Y5I3	324	2.49549018243679	2.18126027267613
7286698	Q9Y5I3	325	2.13917103237453	1.99656375761546
7286699	Q9Y5I3	326	2.32432023029778	2.196708281857
7286700	Q9Y5I3	327	1.97528702506959	1.82742135862116
7286701	Q9Y5I3	328	2.09902308660816	2.08927894649168
7286702	Q9Y5I3	329	1.96149047546931	1.94362101127279
7286703	Q9Y5I3	33	2.57091623284717	2.30117462625849
7286704	Q9Y5I3	330	2.13587799466888	1.89706730206478
7286705	Q9Y5I3	331	2.01443368690568	1.70895629593602
7286706	Q9Y5I3	332	1.85035362690766	1.55042380751619
7286707	Q9Y5I3	333	2.30810938851401	1.92589078424921
7286708	Q9Y5I3	334	2.31484081342744	2.09197004946214
7286709	Q9Y5I3	335	2.26190179529902	2.06207615614969
7286710	Q9Y5I3	336	2.44378495915539	2.20575523947679
7286711	Q9Y5I3	337	2.23865999011622	2.14987063781845
7286712	Q9Y5I3	338	2.31671628649521	2.21251251663503
7286713	Q9Y5I3	339	2.0457169781563	1.7356305757093
7286714	Q9Y5I3	34	2.48613188581401	2.24051209941509
7286715	Q9Y5I3	340	2.29302808143981	2.02047079465737
7286716	Q9Y5I3	341	2.12946854841864	1.86244123411878
7286717	Q9Y5I3	342	2.56770873214057	2.25103710232105
7286718	Q9Y5I3	343	2.03983275708986	1.90058412440224
7286719	Q9Y5I3	344	2.53001389863266	2.39544741623886
7286720	Q9Y5I3	345	2.51705897637456	2.35087591853219
7286721	Q9Y5I3	346	2.31087494444055	2.29396806105524
7286722	Q9Y5I3	347	2.00305062622137	1.98377600705903
7286723	Q9Y5I3	348	2.39303172427181	2.14552662528105
7286724	Q9Y5I3	349	2.41087384399357	2.02518075798812
7286725	Q9Y5I3	35	2.33217209911391	2.05970313300223
7286726	Q9Y5I3	350	2.31019398920337	2.08748033506601
7286727	Q9Y5I3	351	2.15671761023312	1.96044826424674
7286728	Q9Y5I3	352	2.39083495315112	2.15459548116245
7286729	Q9Y5I3	353	2.29137687507038	2.20080515694055
7286730	Q9Y5I3	354	2.25300715740461	2.1509574028088
7286731	Q9Y5I3	355	2.31910309780382	1.99977346941426
7286732	Q9Y5I3	356	1.84913695475417	1.61037892113911
7286733	Q9Y5I3	357	2.1252672981355	1.84511867263529
7286734	Q9Y5I3	358	2.21201443799129	2.0712379398445
7286735	Q9Y5I3	359	2.31733103946189	1.95636464248576
7286736	Q9Y5I3	36	2.29571809639379	2.16678670684954
7286737	Q9Y5I3	360	2.17956316385481	1.96555978077049
7286738	Q9Y5I3	361	2.43600772947377	2.28336436121124
7286739	Q9Y5I3	362	2.39899597802068	2.26885923128538
7286740	Q9Y5I3	363	2.21169957837099	2.05584076783522
7286741	Q9Y5I3	364	2.02449503190861	2.01727069656325
7286742	Q9Y5I3	365	1.97183109413636	1.95361201206293
7286743	Q9Y5I3	366	1.94866527251234	1.71618427028333
7286744	Q9Y5I3	367	2.306783865359	1.99142207075804
7286745	Q9Y5I3	368	2.24245926537976	1.92927229520674
7286746	Q9Y5I3	369	2.48600965499662	2.09777621588776
7286747	Q9Y5I3	37	2.41357181224035	2.26168700572369
7286748	Q9Y5I3	370	2.44128561870924	2.21413973680456
7286749	Q9Y5I3	371	2.47542092262302	2.26837616957187
7286750	Q9Y5I3	372	2.43857413420593	2.20072059330487
7286751	Q9Y5I3	373	2.10993686702265	2.02549966293314
7286752	Q9Y5I3	374	2.29935509024803	2.19573830505171
7286753	Q9Y5I3	375	2.22254310487658	1.9064781844129
7286754	Q9Y5I3	376	2.34360544303986	2.10132277275437
7286755	Q9Y5I3	377	2.24519433619552	1.93942696675063
7286756	Q9Y5I3	378	2.56350203865084	2.40654806856393
7286757	Q9Y5I3	379	2.28686190812151	2.16051643120368
7286758	Q9Y5I3	38	2.45744287162977	2.32533002660547
7286759	Q9Y5I3	380	2.224098065954	2.06782006068287
7286760	Q9Y5I3	381	2.0323429105826	2.02485323727551
7286761	Q9Y5I3	382	2.22522247647378	2.19843619354224
7286762	Q9Y5I3	383	2.23937327296028	1.99706338938603
7286763	Q9Y5I3	384	2.02627285285898	1.83705866800292
7286764	Q9Y5I3	385	2.2246217377831	2.02870134720902
7286765	Q9Y5I3	386	2.3755679571194	2.04468714449709
7286766	Q9Y5I3	387	2.48747529248751	2.1207562926522
7286767	Q9Y5I3	388	2.24717557274841	2.03088620392082
7286768	Q9Y5I3	389	2.2757395412754	2.04570909795544
7286769	Q9Y5I3	39	2.28428748598231	2.12597446734111
7286770	Q9Y5I3	390	1.84490194330018	1.6740310567633
7286771	Q9Y5I3	391	2.22585755750142	2.06336175281323
7286772	Q9Y5I3	392	2.11371712794315	1.92295822476926
7286773	Q9Y5I3	393	2.15353569553865	2.10373558182494
7286774	Q9Y5I3	394	2.25830342107938	2.19218577235418
7286775	Q9Y5I3	395	2.60124315398081	2.20911365288959
7286776	Q9Y5I3	396	2.35099444058162	2.12690131702886
7286777	Q9Y5I3	397	2.54017664157357	2.33094248789702
7286778	Q9Y5I3	398	2.32103715370689	2.08715755584566
7286779	Q9Y5I3	399	2.37425274582109	2.28087898200028
7286780	Q9Y5I3	4	0.0967139416198518	0.0397433729367684
7286781	Q9Y5I3	40	2.17084046393561	2.15866816745882
7286782	Q9Y5I3	400	2.27689915595059	2.1740416092801
7286783	Q9Y5I3	401	2.35953309334388	2.0388365207067
7286784	Q9Y5I3	402	2.27471972750847	2.02157267615213
7286785	Q9Y5I3	403	2.31656487419997	2.0299484487979
7286786	Q9Y5I3	404	2.38068152593011	2.1173717834771
7286787	Q9Y5I3	405	2.62048102178584	2.37031887083463
7286788	Q9Y5I3	406	2.46564122485639	2.18865964747102
7286789	Q9Y5I3	407	2.57058112874367	2.43235657861562
7286790	Q9Y5I3	408	2.37538524588125	2.23098497558802
7286791	Q9Y5I3	409	2.46684546629862	2.10430775207831
7286792	Q9Y5I3	41	2.11341377320068	2.09040775939191
7286793	Q9Y5I3	410	2.10502783745513	1.87081151200125
7286794	Q9Y5I3	411	2.18130706291974	1.87769973182099
7286795	Q9Y5I3	412	2.12096941946523	1.97897754398413
7286796	Q9Y5I3	413	2.46480048338991	2.33243887640219
7286797	Q9Y5I3	414	2.47788432442399	2.31302576747314
7286798	Q9Y5I3	415	2.35222776119934	2.3339227328418
7286799	Q9Y5I3	416	2.32805808361638	2.29779491329573
7286800	Q9Y5I3	417	2.0566561854791	1.82052399419345
7286801	Q9Y5I3	418	1.80410812722004	1.62240536524892
7286802	Q9Y5I3	419	1.97195096746763	1.78457341375051
7286803	Q9Y5I3	42	2.30488855005284	2.06036358507784
7286804	Q9Y5I3	420	1.85111490658768	1.5511593482154
7286805	Q9Y5I3	421	2.21046302824865	1.89835785567932
7286806	Q9Y5I3	422	2.2998054274263	1.91786758133844
7286807	Q9Y5I3	423	2.32890157482728	2.10555541439813
7286808	Q9Y5I3	424	2.30844971262922	2.10705028137372
7286809	Q9Y5I3	425	2.46220911027183	2.2235564672649
7286810	Q9Y5I3	426	2.28207119620877	2.19181410448491
7286811	Q9Y5I3	427	2.44962194632274	2.34092461605645
7286812	Q9Y5I3	428	2.32181968655906	2.00239820989392
7286813	Q9Y5I3	429	2.60622211795817	2.28824834475484
7286814	Q9Y5I3	43	2.45677782618957	2.1018960470166
7286815	Q9Y5I3	430	2.17797541898342	2.03405616205988
7286816	Q9Y5I3	431	2.46159895046376	2.32934558778719
7286817	Q9Y5I3	432	2.15514539229354	2.00119868731962
7286818	Q9Y5I3	433	2.30697453784086	2.29019952779101
7286819	Q9Y5I3	434	2.00330680517826	1.98402352456675
7286820	Q9Y5I3	435	2.3266545333565	2.08139365720284
7286821	Q9Y5I3	436	2.08437471879422	1.77653261098657
7286822	Q9Y5I3	437	2.23228178272836	1.91943891477895
7286823	Q9Y5I3	438	2.32073763319896	1.93809206607653
7286824	Q9Y5I3	439	2.3428999433452	2.11908049596497
7286825	Q9Y5I3	44	2.5407338791194	2.20426878176082
7286826	Q9Y5I3	440	2.11679116582909	1.92187173895047
7286827	Q9Y5I3	441	2.45015932112578	2.21191408330746
7286828	Q9Y5I3	442	2.18053747225975	2.09371325105785
7286829	Q9Y5I3	443	2.37310517322182	2.26699488659578
7286830	Q9Y5I3	444	2.27965321230093	1.96165739049081
7286831	Q9Y5I3	445	2.37082846503365	2.09564073554657
7286832	Q9Y5I3	446	2.20668755838042	1.93704945770613
7286833	Q9Y5I3	447	2.6372382790365	2.31821584474867
7286834	Q9Y5I3	448	2.23285249176012	2.08707783272841
7286835	Q9Y5I3	449	2.60869891208314	2.47147207751581
7286836	Q9Y5I3	45	2.55579227124554	2.18676346405356
7286837	Q9Y5I3	450	2.5781714337015	2.40992215445877
7286838	Q9Y5I3	451	2.39866940094783	2.37879417374519
7286839	Q9Y5I3	452	2.10605646806096	2.08329920584873
7286840	Q9Y5I3	453	2.44780864578857	2.19845153081883
7286841	Q9Y5I3	454	2.33120379477726	2.00182294117559
7286842	Q9Y5I3	455	2.63527908874169	2.26356282026046
7286843	Q9Y5I3	456	2.19644412333937	1.945943581967
7286844	Q9Y5I3	457	2.23870866945718	1.95472457408121
7286845	Q9Y5I3	458	2.11843235101427	1.98081987734399
7286846	Q9Y5I3	459	2.40653758140328	2.02099110509009
7286847	Q9Y5I3	46	2.5111979118484	2.28598190791099
7286848	Q9Y5I3	460	2.4170759743359	2.19074862415924
7286849	Q9Y5I3	461	2.38322455124813	2.17929697141996
7286850	Q9Y5I3	462	2.53000457333528	2.28905975549599
7286851	Q9Y5I3	463	2.31614155922519	2.22473254338861
7286852	Q9Y5I3	464	2.3377191590192	2.23280527887093
7286853	Q9Y5I3	465	2.35037102519322	2.02998422346221
7286854	Q9Y5I3	466	2.45207692640766	2.29889025617293
7286855	Q9Y5I3	467	2.47120020888024	2.33862222620836
7286856	Q9Y5I3	468	2.43091290646077	2.26764246023637
7286857	Q9Y5I3	469	2.1227125551345	2.11216747051384
7286858	Q9Y5I3	47	2.18242586099402	1.94559269668965
7286859	Q9Y5I3	470	2.10688908707905	2.08410367389223
7286860	Q9Y5I3	471	2.31541738522123	2.07053643874103
7286861	Q9Y5I3	472	2.31595427217815	2.05483296793788
7286862	Q9Y5I3	473	2.49407560847912	2.24818724361867
7286863	Q9Y5I3	474	2.53451962586872	2.25520925935557
7286864	Q9Y5I3	475	2.47055355932784	2.3357109564098
7286865	Q9Y5I3	476	2.33760778180327	2.19448477326882
7286866	Q9Y5I3	477	2.46339842223276	2.17181753242348
7286867	Q9Y5I3	478	2.13577077467144	1.997572086282
7286868	Q9Y5I3	479	2.6980116523171	2.32417438639887
7286869	Q9Y5I3	48	2.07979731977373	1.8464340419284
7286870	Q9Y5I3	480	2.24864795845632	2.03230880804585
7286871	Q9Y5I3	481	2.42568784337671	2.35188238258703
7286872	Q9Y5I3	482	2.01480312097788	1.92283515130569
7286873	Q9Y5I3	483	2.33990685801641	2.37925214319344
7286874	Q9Y5I3	484	1.8457925703517	1.88906861171844
7286875	Q9Y5I3	485	1.84549592733284	1.87792482538403
7286876	Q9Y5I3	486	1.95173777167172	2.00182986556819
7286877	Q9Y5I3	487	2.21957499587594	2.22855688949757
7286878	Q9Y5I3	488	2.10611884572139	2.26124177013014
7286879	Q9Y5I3	489	1.97713445385032	1.81052108267036
7286880	Q9Y5I3	49	2.21083090364256	1.97303736056166
7286881	Q9Y5I3	490	2.15116759662075	1.94661555530852
7286882	Q9Y5I3	491	2.51566333773975	2.08821440907776
7286883	Q9Y5I3	492	2.62371410693312	2.35218739625761
7286884	Q9Y5I3	493	2.43121317986728	2.18745020320029
7286885	Q9Y5I3	494	2.5657765833988	2.28540941443679
7286886	Q9Y5I3	495	2.34417670787867	2.21360692537068
7286887	Q9Y5I3	496	2.33329818333335	2.04611600222544
7286888	Q9Y5I3	497	2.23072923306284	2.08931998487176
7286889	Q9Y5I3	498	2.37612421171629	2.04522459204215
7286890	Q9Y5I3	499	2.36966697294672	2.00693109016516
7286891	Q9Y5I3	5	0.124917120241509	0.0669929978350898
7286892	Q9Y5I3	50	2.14755730211125	1.91190304904225
7286893	Q9Y5I3	500	2.29614743593636	2.01022132720173
7286894	Q9Y5I3	501	2.2337225182212	2.09221206660741
7286895	Q9Y5I3	502	2.76757037569846	2.37742863130513
7286896	Q9Y5I3	503	2.71548797690646	2.29505256294812
7286897	Q9Y5I3	504	2.35766648569986	2.30463428884846
7286898	Q9Y5I3	505	2.25823974098041	2.35087423860219
7286899	Q9Y5I3	506	1.72525156404793	1.82313114991926
7286900	Q9Y5I3	507	2.00984554441161	1.81007162300144
7286901	Q9Y5I3	508	2.48359863464338	2.12781003989096
7286902	Q9Y5I3	509	2.5469806679713	2.21030436573938
7286903	Q9Y5I3	51	2.28318233183513	2.04294257605363
7286904	Q9Y5I3	510	2.60886998554504	2.23804661282641
7286905	Q9Y5I3	511	2.3755717028152	2.15494124146291
7286906	Q9Y5I3	512	2.37908193421348	2.21140559023646
7286907	Q9Y5I3	513	2.28958801102927	2.09288288677006
7286908	Q9Y5I3	514	2.33066752177786	2.27487855430063
7286909	Q9Y5I3	515	2.37898730813546	2.30878931898506
7286910	Q9Y5I3	516	2.40077483078996	2.06904176996667
7286911	Q9Y5I3	517	2.56034368779125	2.19116099651933
7286912	Q9Y5I3	518	2.38713367205086	2.16611229877472
7286913	Q9Y5I3	519	2.40196737240758	2.16766914707697
7286914	Q9Y5I3	52	2.47726408706575	2.16365040433879
7286915	Q9Y5I3	520	2.13538698171831	1.90014420901755
7286916	Q9Y5I3	521	2.34335959940622	2.03427324760504
7286917	Q9Y5I3	522	2.18611382964153	2.04191941182606
7286918	Q9Y5I3	523	2.429844465659	2.29866472690349
7286919	Q9Y5I3	524	2.49458512215481	2.32916190871355
7286920	Q9Y5I3	525	2.28513028593254	2.26909383333468
7286921	Q9Y5I3	526	2.31256185703811	2.28282261647551
7286922	Q9Y5I3	527	2.26797295744392	2.02469611422334
7286923	Q9Y5I3	528	2.09921953705656	1.90753901380457
7286924	Q9Y5I3	529	2.1273824877884	1.9347497709241
7286925	Q9Y5I3	53	2.27903253280109	2.13169651961603
7286926	Q9Y5I3	530	2.17709812401691	1.86612102389239
7286927	Q9Y5I3	531	2.30205285166829	1.98685101335383
7286928	Q9Y5I3	532	2.36413455925038	1.9800217355122
7286929	Q9Y5I3	533	2.41336916062003	2.18716713837423
7286930	Q9Y5I3	534	2.33641140014789	2.13406658001967
7286931	Q9Y5I3	535	2.59494578293412	2.35180529300263
7286932	Q9Y5I3	536	2.31748012680106	2.22602585379284
7286933	Q9Y5I3	537	2.48024192084026	2.37050932461684
7286934	Q9Y5I3	538	2.44272119727254	2.11921202229353
7286935	Q9Y5I3	539	2.63243414258767	2.31357413687782
7286936	Q9Y5I3	54	2.40787079811988	2.27743399237835
7286937	Q9Y5I3	540	2.25144500488105	2.10504173017624
7286938	Q9Y5I3	541	2.54654733664511	2.41142185621823
7286939	Q9Y5I3	542	2.19053770654415	2.03539438208687
7286940	Q9Y5I3	543	2.37072825978749	2.35179772678209
7286941	Q9Y5I3	544	2.13936845680977	2.1154849112332
7286942	Q9Y5I3	545	2.35807855032488	2.11175522341756
7286943	Q9Y5I3	546	2.23213256509898	1.91929474222013
7286944	Q9Y5I3	547	2.29846936226032	1.98338868226328
7286945	Q9Y5I3	548	2.51047789654503	2.12141718249865
7286946	Q9Y5I3	549	2.49330401218753	2.26439938055295
7286947	Q9Y5I3	55	2.28774618036952	2.12931622274938
7286948	Q9Y5I3	550	2.46934574661153	2.2625063961777
7286949	Q9Y5I3	551	2.56799770417802	2.32576833285409
7286950	Q9Y5I3	552	2.31792665896491	2.22645728863687
7286951	Q9Y5I3	553	2.3662150914184	2.26033775949742
7286952	Q9Y5I3	554	2.42588814519923	2.10294809824989
7286953	Q9Y5I3	555	2.34385569280821	2.06957991681862
7286954	Q9Y5I3	556	2.30395979910987	2.03103290930407
7286955	Q9Y5I3	557	2.57430720599862	2.25741248078265
7286956	Q9Y5I3	558	2.23042380589004	2.08473126109393
7286957	Q9Y5I3	559	2.55662069363731	2.42115463149106
7286958	Q9Y5I3	56	2.22558657555224	2.21156330478385
7286959	Q9Y5I3	560	2.54740772344088	2.38019856988243
7286960	Q9Y5I3	561	2.34020106140833	2.32230265758482
7286961	Q9Y5I3	562	2.08261119873761	2.06064662461767
7286962	Q9Y5I3	563	2.42303967224478	2.17452000000668
7286963	Q9Y5I3	564	2.2780308071202	1.95044774025176
7286964	Q9Y5I3	565	2.41113715507747	2.04699915918276
7286965	Q9Y5I3	566	2.04578852279121	1.81357508750171
7286966	Q9Y5I3	567	2.0884206051207	1.78795377917104
7286967	Q9Y5I3	568	2.15130101227264	2.00828362106354
7286968	Q9Y5I3	569	1.9311910290266	1.81687083817999
7286969	Q9Y5I3	57	2.06594771207153	2.04454653294927
7286970	Q9Y5I3	570	1.9176776730172	1.77175978745139
7286971	Q9Y5I3	571	1.92979983143687	1.92577715510318
7286972	Q9Y5I3	572	1.91679054271026	1.90043238998282
7286973	Q9Y5I3	573	1.86499693179081	1.63534476878204
7286974	Q9Y5I3	574	1.50848119004421	1.33677361941106
7286975	Q9Y5I3	575	1.84953989706036	1.66630108009806
7286976	Q9Y5I3	576	2.20545338688571	1.82670559752049
7286977	Q9Y5I3	577	2.15436773303079	1.93692258811929
7286978	Q9Y5I3	578	2.27105612591238	2.07092097746419
7286979	Q9Y5I3	579	2.36515957868596	2.12978819498081
7286980	Q9Y5I3	58	2.31791118545142	2.07294592320927
7286981	Q9Y5I3	580	2.22285706423735	2.13460201124724
7286982	Q9Y5I3	581	2.27584220693602	2.17302039587114
7286983	Q9Y5I3	582	2.3769097672018	2.05562568660041
7286984	Q9Y5I3	583	2.18769218986134	2.04344440744875
7286985	Q9Y5I3	584	1.8580168042263	1.74617064495771
7286986	Q9Y5I3	585	2.19126993996213	2.03610185858254
7286987	Q9Y5I3	586	2.01770334473316	2.01070863735565
7286988	Q9Y5I3	587	2.06830992217667	2.04682887637444
7286989	Q9Y5I3	588	2.32639984717697	2.08114758200146
7286990	Q9Y5I3	589	2.36774332324658	2.10487102337788
7286991	Q9Y5I3	59	2.18414438422364	1.98959253907896
7286992	Q9Y5I3	590	2.46937941353802	2.22432603075368
7286993	Q9Y5I3	591	2.59218197291232	2.3109220337479
7286994	Q9Y5I3	592	2.40274675054776	2.27019670606248
7286995	Q9Y5I3	593	2.41950519126735	2.2736132189656
7286996	Q9Y5I3	594	2.42281578374034	2.13260699905993
7286997	Q9Y5I3	595	2.29368583370951	2.15014801335425
7286998	Q9Y5I3	596	2.68436193655375	2.31098616958439
7286999	Q9Y5I3	597	2.39284972808151	2.17163509408877
7287000	Q9Y5I3	598	2.3580016311767	2.1152322235988
7287001	Q9Y5I3	599	2.32573687318115	2.01724634841183
7287002	Q9Y5I3	6	0.172739326321798	0.113198327914353
7287003	Q9Y5I3	60	2.08128495832952	1.89021080588954
7287004	Q9Y5I3	600	2.51270327394955	2.35746681775962
7287005	Q9Y5I3	601	2.33862003056633	2.2105246037215
7287006	Q9Y5I3	602	2.36037425500307	2.19948873122443
7287007	Q9Y5I3	603	2.20461112716933	2.19129703947468
7287008	Q9Y5I3	604	2.3458131400148	2.31494966855917
7287009	Q9Y5I3	605	2.45427887444861	2.20470300007191
7287010	Q9Y5I3	606	2.1774141409348	1.98308984633091
7287011	Q9Y5I3	607	2.27818524687792	2.08045386598188
7287012	Q9Y5I3	608	2.49959705458757	2.07269132938237
7287013	Q9Y5I3	609	2.55025272192722	2.2812097517596
7287014	Q9Y5I3	61	2.15915812737365	1.96545107134198
7287015	Q9Y5I3	610	2.4688797883608	2.22384329797906
7287016	Q9Y5I3	611	2.56204679851244	2.28180573414004
7287017	Q9Y5I3	612	2.22826571952295	2.10161490501515
7287018	Q9Y5I3	613	1.91439901192154	1.6866278758132
7287019	Q9Y5I3	614	2.12731741648448	1.82553548347546
7287020	Q9Y5I3	615	1.97068836070193	1.83377751048585
7287021	Q9Y5I3	616	2.09697632343193	1.9770509067746
7287022	Q9Y5I3	617	2.09079127800594	1.93902039534319
7287023	Q9Y5I3	618	2.01575211819225	2.00882338207841
7287024	Q9Y5I3	619	2.03010723871742	2.0099178314054
7287025	Q9Y5I3	62	2.16265141026954	1.96882624581623
7287026	Q9Y5I3	620	1.68596402257776	1.46236498923461
7287027	Q9Y5I3	621	2.09955193591686	1.90786017420927
7287028	Q9Y5I3	622	2.5406124812605	2.18289623975406
7287029	Q9Y5I3	623	2.45690064987149	2.1232699666391
7287030	Q9Y5I3	624	2.53569733046252	2.16734793624952
7287031	Q9Y5I3	625	2.3790630843601	2.15831457887114
7287032	Q9Y5I3	626	2.30681351849246	2.14158058055186
7287033	Q9Y5I3	627	2.32883889860738	2.13080669591859
7287034	Q9Y5I3	628	2.33653411195289	2.28054679417694
7287035	Q9Y5I3	629	2.43445889965862	2.36238540763155
7287036	Q9Y5I3	63	2.09634224394543	1.90475900240754
7287037	Q9Y5I3	630	2.5070377418951	2.17171191601877
7287038	Q9Y5I3	631	2.5180051515407	2.15025393256571
7287039	Q9Y5I3	632	2.35477527536422	2.13484794436096
7287040	Q9Y5I3	633	2.33801612857494	2.10588010444465
7287041	Q9Y5I3	634	2.05005193779555	1.81769435580166
7287042	Q9Y5I3	635	2.33030993626667	2.02166479554463
7287043	Q9Y5I3	636	1.91096974651074	1.77607799164836
7287044	Q9Y5I3	637	2.33360255350869	2.20567676832002
7287045	Q9Y5I3	638	2.20495810932539	2.04932722887492
7287046	Q9Y5I3	639	2.19253132929265	2.17962566138631
7287047	Q9Y5I3	64	2.15120482389809	1.95776667025658
7287048	Q9Y5I3	640	2.0010577727557	1.98185053226964
7287049	Q9Y5I3	641	2.25159207260414	2.00886906957086
7287050	Q9Y5I3	642	1.77433138896011	1.59363538300105
7287051	Q9Y5I3	643	1.84976827221465	1.66652173385394
7287052	Q9Y5I3	644	2.01055020212683	1.70520411236332
7287053	Q9Y5I3	645	1.78580134490367	1.48805404790376
7287054	Q9Y5I3	646	2.31728708872689	1.93475818503353
7287055	Q9Y5I3	647	2.47249215658072	2.24429117692344
7287056	Q9Y5I3	648	2.3462806861721	2.14360218399473
7287057	Q9Y5I3	649	2.53667175806647	2.29550152170574
7287058	Q9Y5I3	65	2.44683331445811	2.11354300935459
7287059	Q9Y5I3	650	2.33568028142464	2.24361065844329
7287060	Q9Y5I3	651	2.46334568162654	2.35418434979955
7287061	Q9Y5I3	652	2.39543870007922	2.07352815346235
7287062	Q9Y5I3	653	2.60052426234793	2.28274313450224
7287063	Q9Y5I3	654	2.2661420426906	2.11924185892057
7287064	Q9Y5I3	655	2.54465840214249	2.40959678687607
7287065	Q9Y5I3	656	2.21019840458102	2.05439034895752
7287066	Q9Y5I3	657	2.28621579021069	2.27014263654945
7287067	Q9Y5I3	658	2.06591146124393	2.04451150776761
7287068	Q9Y5I3	659	2.2953822686449	2.05117871247822
7287069	Q9Y5I3	66	2.46300017746782	2.09710868496313
7287070	Q9Y5I3	660	2.19190266005674	1.88042501633561
7287071	Q9Y5I3	661	2.3911955415229	2.07297977541827
7287072	Q9Y5I3	662	2.57399032419385	2.18278224538851
7287073	Q9Y5I3	663	2.48858465945677	2.25983958984988
7287074	Q9Y5I3	664	2.45267706565847	2.24640128584195
7287075	Q9Y5I3	665	2.51357777532025	2.27318834999964
7287076	Q9Y5I3	666	2.26250372701287	2.17290821437407
7287077	Q9Y5I3	667	2.32157499554679	2.2172069520007
7287078	Q9Y5I3	668	2.31339284321424	1.99425627939369
7287079	Q9Y5I3	669	2.30108721892462	2.02825745148818
7287080	Q9Y5I3	67	2.34584056638652	2.1262153192415
7287081	Q9Y5I3	670	2.22357050893369	1.95336159315459
7287082	Q9Y5I3	671	1.88589779333056	1.74336627519164
7287083	Q9Y5I3	672	1.7874329840278	1.64823057594373
7287084	Q9Y5I3	673	1.6102737540635	1.47706112626704
7287085	Q9Y5I3	674	1.63428618862398	1.50026169679301
7287086	Q9Y5I3	675	1.66798501784374	1.53282116351375
7287087	Q9Y5I3	676	1.52780924289283	1.3973847526579
7287088	Q9Y5I3	677	1.73189492708293	1.52775827555544
7287089	Q9Y5I3	678	1.7769764843112	1.73089104932495
7287090	Q9Y5I3	679	1.79857982932833	1.77301923061621
7287091	Q9Y5I3	68	2.05923198394634	1.82656402320739
7287092	Q9Y5I3	680	1.75046772338747	1.69447921891017
7287093	Q9Y5I3	681	1.6611894801096	1.75052454774095
7287094	Q9Y5I3	682	1.59238800886592	1.67127394221005
7287095	Q9Y5I3	683	1.68549373950328	1.54618659397158
7287096	Q9Y5I3	684	1.5418290073507	1.45326992945403
7287097	Q9Y5I3	685	1.52968610136636	1.44153757695264
7287098	Q9Y5I3	686	1.49610227620525	1.40908922598598
7287099	Q9Y5I3	687	1.61861716108622	1.52746186412911
7287100	Q9Y5I3	688	1.60926270687829	1.51842368542896
7287101	Q9Y5I3	689	1.63237810423349	1.54075754771288
7287102	Q9Y5I3	69	2.00263891971763	1.77188437901669
7287103	Q9Y5I3	690	1.74614511545131	1.65067807912093
7287104	Q9Y5I3	691	1.71959182707274	1.57050891109705
7287105	Q9Y5I3	692	1.7452725596601	1.59532137424198
7287106	Q9Y5I3	693	1.83530644317884	1.68231119857834
7287107	Q9Y5I3	694	1.81033335300053	1.65818245234587
7287108	Q9Y5I3	695	1.91490253420963	1.75921613376519
7287109	Q9Y5I3	696	1.96289879480788	1.8055896335529
7287110	Q9Y5I3	697	1.97600369907908	1.81825145903397
7287111	Q9Y5I3	698	1.97693647163966	1.81915269441357
7287112	Q9Y5I3	699	1.90772956894055	1.75228568753381
7287113	Q9Y5I3	7	0.159964719964974	0.100855632925362
7287114	Q9Y5I3	70	1.78848699466112	1.56497296284879
7287115	Q9Y5I3	700	2.08046113654432	1.91917717478225
7287116	Q9Y5I3	701	1.99489842758901	1.83650735392291
7287117	Q9Y5I3	702	1.96931401845175	1.8117879575177
7287118	Q9Y5I3	703	2.03087529098396	1.87126783413977
7287119	Q9Y5I3	704	2.06897481936827	1.90807921172251
7287120	Q9Y5I3	705	2.00090789070921	1.84231363618856
7287121	Q9Y5I3	706	2.19583438775064	1.96383764543648
7287122	Q9Y5I3	707	2.12804922199249	2.05791973714844
7287123	Q9Y5I3	708	2.22865612370381	2.17638035296525
7287124	Q9Y5I3	709	2.19485946543742	2.11167178148848
7287125	Q9Y5I3	71	1.77244211476865	1.54947056276567
7287126	Q9Y5I3	710	2.12166092141368	2.18325315251615
7287127	Q9Y5I3	711	2.01317197961416	2.06565691579533
7287128	Q9Y5I3	712	2.09325126416211	1.92798354757462
7287129	Q9Y5I3	713	2.0132781153866	1.896605044393
7287130	Q9Y5I3	714	1.87312597582362	1.76119146980905
7287131	Q9Y5I3	715	1.91598671569918	1.80260308160434
7287132	Q9Y5I3	716	1.95144345054631	1.83686101889804
7287133	Q9Y5I3	717	1.9769715244572	1.86152598477937
7287134	Q9Y5I3	718	1.91542600521513	1.80206132882633
7287135	Q9Y5I3	719	1.83891543857829	1.72813759598825
7287136	Q9Y5I3	72	2.05556741208473	1.75621135754715
7287137	Q9Y5I3	720	1.98379186697901	1.86811573049175
7287138	Q9Y5I3	721	1.90337736824162	1.7904200580863
7287139	Q9Y5I3	722	1.89273501047438	1.78013752004045
7287140	Q9Y5I3	723	1.94817961179157	1.8337075310239
7287141	Q9Y5I3	724	0.873282290783766	0.804963506516037
7287142	Q9Y5I3	725	0.383640829136527	0.545812328215469
7287143	Q9Y5I3	726	0.90239546290491	0.924257717288246
7287144	Q9Y5I3	727	0.387460707683108	0.385259123648831
7287145	Q9Y5I3	728	0.311111994784932	0.311491772250101
7287146	Q9Y5I3	729	0.379827898383956	0.377884380783408
7287147	Q9Y5I3	73	2.18211259919515	2.03805346358461
7287148	Q9Y5I3	730	0.362454287306499	0.361098174117096
7287149	Q9Y5I3	731	0.321951226705706	0.321964528104655
7287150	Q9Y5I3	732	0.222034304402877	0.225425812016248
7287151	Q9Y5I3	733	0.261268392846349	0.263333390011418
7287152	Q9Y5I3	734	0.446227971450922	0.442039457364263
7287153	Q9Y5I3	735	0.465239368525853	0.460408076236432
7287154	Q9Y5I3	736	0.472535766713424	0.4674577821007
7287155	Q9Y5I3	737	0.477792537617868	0.472536820787938
7287156	Q9Y5I3	738	0.390972739188032	0.388652412838822
7287157	Q9Y5I3	739	0.613999446428314	0.604138553466198
7287158	Q9Y5I3	74	2.21559116171958	2.091655359488
7287159	Q9Y5I3	740	0.529750678153453	0.522738248754704
7287160	Q9Y5I3	741	0.612204607242004	0.602404398063508
7287161	Q9Y5I3	742	0.614119251956142	0.604254308351058
7287162	Q9Y5I3	743	0.593797331408066	0.58461947500205
7287163	Q9Y5I3	744	0.539890736374248	0.532535470077539
7287164	Q9Y5I3	745	0.317474784941011	0.317639435511246
7287165	Q9Y5I3	746	0.596092467724304	0.586837012413239
7287166	Q9Y5I3	747	0.597867780464641	0.58855230156204
7287167	Q9Y5I3	748	0.626966326237394	0.616667021113022
7287168	Q9Y5I3	749	0.560896922123422	0.552831433517982
7287169	Q9Y5I3	75	2.35752087676351	2.19673182613355
7287170	Q9Y5I3	750	0.212542835120156	0.216255250741659
7287171	Q9Y5I3	751	0.508548373262333	0.502252796990087
7287172	Q9Y5I3	752	0.503973464367506	0.497832566455068
7287173	Q9Y5I3	753	0.507398081914118	0.501141397165863
7287174	Q9Y5I3	754	0.446243726769985	0.442054679993611
7287175	Q9Y5I3	755	0.497865695796676	0.491931302460907
7287176	Q9Y5I3	756	0.456755341993206	0.452210895920574
7287177	Q9Y5I3	757	0.46084716622164	0.456164374954638
7287178	Q9Y5I3	758	0.516647336150093	0.510077932720972
7287179	Q9Y5I3	759	0.604982687067234	0.595426652099194
7287180	Q9Y5I3	76	2.2328637561334	2.21859444279187
7287181	Q9Y5I3	760	0.440129528553953	0.436147203741523
7287182	Q9Y5I3	761	0.335417577620945	0.3349755796642
7287183	Q9Y5I3	762	0.495527469799977	0.489672132237852
7287184	Q9Y5I3	763	0.461793704492307	0.4570789106236
7287185	Q9Y5I3	764	0.505155500567217	0.49897463783257
7287186	Q9Y5I3	765	0.454324546300687	0.449862285797078
7287187	Q9Y5I3	766	0.605267894279507	0.5957022164126
7287188	Q9Y5I3	767	0.433410685001713	0.429655525303247
7287189	Q9Y5I3	768	0.604171704190737	0.594643088676079
7287190	Q9Y5I3	769	0.670493367135929	0.658722406193205
7287191	Q9Y5I3	77	2.24732712825193	2.21979348370953
7287192	Q9Y5I3	770	0.649863861663979	0.638790387412994
7287193	Q9Y5I3	771	0.572854460113981	0.564384685345418
7287194	Q9Y5I3	772	0.637901970373491	0.627232929471356
7287195	Q9Y5I3	773	0.506931041180555	0.50069014714995
7287196	Q9Y5I3	774	0.436681366667157	0.432815624728237
7287197	Q9Y5I3	775	0.26626627073394	0.268162288893754
7287198	Q9Y5I3	776	0.296117240968507	0.297003993322002
7287199	Q9Y5I3	777	0.303613111911383	0.30424642773763
7287200	Q9Y5I3	778	0.273081448197899	0.274747044179663
7287201	Q9Y5I3	779	0.302459519257883	0.303131838225751
7287202	Q9Y5I3	78	2.29574724231149	2.05153134633009
7287203	Q9Y5I3	780	0.283083330231446	0.284410761072982
7287204	Q9Y5I3	781	0.214644448106456	0.218285807875886
7287205	Q9Y5I3	782	0.237950410373666	0.240803792043396
7287206	Q9Y5I3	783	0.2591961051619	0.261331166686161
7287207	Q9Y5I3	784	0.22557229025537	0.228844178033402
7287208	Q9Y5I3	785	0.242846445516669	0.245534291499701
7287209	Q9Y5I3	786	0.200229740565046	0.204358463770752
7287210	Q9Y5I3	787	0.2215674148238	0.224974708044265
7287211	Q9Y5I3	788	0.227812621879509	0.231008763707399
7287212	Q9Y5I3	789	0.240062656482092	0.242844622792286
7287213	Q9Y5I3	79	2.08256174125544	1.89144442059214
7287214	Q9Y5I3	790	0.236007133867649	0.238926218009169
7287215	Q9Y5I3	791	0.254033610020777	0.256343216284465
7287216	Q9Y5I3	792	0.214825031876868	0.218460286081782
7287217	Q9Y5I3	793	0.272705055963808	0.274383377823781
7287218	Q9Y5I3	794	0.233887234897607	0.236877993143067
7287219	Q9Y5I3	795	0.263886532731729	0.265863010192355
7287220	Q9Y5I3	796	0.279455098588257	0.280905200488928
7287221	Q9Y5I3	797	0.267327957148226	0.269188079530229
7287222	Q9Y5I3	798	0.233100755786499	0.236118105009337
7287223	Q9Y5I3	799	0.3724819720576	0.370786821334197
7287224	Q9Y5I3	8	0.125965221202499	0.0680056623444943
7287225	Q9Y5I3	80	2.102945822818	1.91113931328235
7287226	Q9Y5I3	800	0.493574927409814	0.487785605600419
7287227	Q9Y5I3	801	0.531507357552731	0.524435534558517
7287228	Q9Y5I3	802	0.626573822418693	0.616287787907636
7287229	Q9Y5I3	803	0.5917786371192	0.582669033071587
7287230	Q9Y5I3	804	0.62799164592206	0.617657674584491
7287231	Q9Y5I3	805	0.734805583352724	0.720860216678923
7287232	Q9Y5I3	806	0.81564479322711	0.798966240673755
7287233	Q9Y5I3	807	0.725656046568391	0.712020027113375
7287234	Q9Y5I3	808	0.786453353131454	0.770761767570939
7287235	Q9Y5I3	809	0.734859731657733	0.720912534221572
7287236	Q9Y5I3	81	2.14585591628188	1.9525986100137
7287237	Q9Y5I3	810	0.732266388082541	0.718406871983834
7287238	Q9Y5I3	811	0.726724560549671	0.713052414475774
7287239	Q9Y5I3	812	0.781680826230564	0.766150600524451
7287240	Q9Y5I3	813	0.730925541523087	0.717111359648807
7287241	Q9Y5I3	814	0.771722432623524	0.756528901707379
7287242	Q9Y5I3	815	0.707879569347428	0.694844575268638
7287243	Q9Y5I3	816	0.675766307195565	0.663817067354059
7287244	Q9Y5I3	817	0.632872988582687	0.622373978313466
7287245	Q9Y5I3	818	0.716891431531401	0.703551745032831
7287246	Q9Y5I3	819	0.680794565423033	0.6686753194124
7287247	Q9Y5I3	82	2.2627536946379	2.06554405685077
7287248	Q9Y5I3	820	0.723100893087216	0.709551263756815
7287249	Q9Y5I3	821	0.656296590316177	0.645005624539155
7287250	Q9Y5I3	822	0.656056059145629	0.644773225763765
7287251	Q9Y5I3	823	0.731264142028782	0.717438512020331
7287252	Q9Y5I3	824	0.755227602916075	0.740591764680401
7287253	Q9Y5I3	825	0.690537779713169	0.67808911415773
7287254	Q9Y5I3	826	0.608153926960441	0.598490671893265
7287255	Q9Y5I3	827	0.590458645313809	0.581393670388243
7287256	Q9Y5I3	828	0.719611663718438	0.706180005759308
7287257	Q9Y5I3	829	0.63785071632184	0.627183408326923
7287258	Q9Y5I3	83	2.13107374096145	1.93831622227059
7287259	Q9Y5I3	830	0.643038207177873	0.632195509334638
7287260	Q9Y5I3	831	0.755201157982161	0.740566213853692
7287261	Q9Y5I3	832	0.726090377572534	0.712439673320754
7287262	Q9Y5I3	833	0.701632988459753	0.688809192223002
7287263	Q9Y5I3	834	0.712588861935542	0.699394645964003
7287264	Q9Y5I3	835	0.642205911011556	0.631391353227246
7287265	Q9Y5I3	836	0.672658989165155	0.660814808214963
7287266	Q9Y5I3	837	0.678044398307303	0.666018135861685
7287267	Q9Y5I3	838	0.618014225617232	0.608017592365152
7287268	Q9Y5I3	839	0.779825548201824	0.764358049725711
7287269	Q9Y5I3	84	2.55323590827662	2.19509286679865
7287270	Q9Y5I3	840	0.715595660710776	0.702299784419104
7287271	Q9Y5I3	841	0.704933280807221	0.69199790118839
7287272	Q9Y5I3	842	0.742180825914197	0.727986101176919
7287273	Q9Y5I3	843	0.665000751927879	0.653415497133839
7287274	Q9Y5I3	844	0.716724985333945	0.703390926406417
7287275	Q9Y5I3	845	0.693344877543083	0.680801303586595
7287276	Q9Y5I3	846	0.705183602781376	0.692239759738841
7287277	Q9Y5I3	847	0.632602296005331	0.622112437892981
7287278	Q9Y5I3	848	0.660783041373727	0.649340388009718
7287279	Q9Y5I3	849	0.646889451288078	0.635916542300559
7287280	Q9Y5I3	85	2.52801791892801	2.19198275010156
7287281	Q9Y5I3	850	0.697579192772635	0.684892455979536
7287282	Q9Y5I3	851	0.592079005938039	0.582959246375354
7287283	Q9Y5I3	852	0.687506590284798	0.675160409701153
7287284	Q9Y5I3	853	0.723657702847145	0.710089247694772
7287285	Q9Y5I3	854	0.728753791396789	0.715013036721864
7287286	Q9Y5I3	855	0.727586311171234	0.713885029178837
7287287	Q9Y5I3	856	0.80508451336047	0.788763005462307
7287288	Q9Y5I3	857	0.733976586716389	0.720059248543907
7287289	Q9Y5I3	858	0.71930202223126	0.705880833297516
7287290	Q9Y5I3	859	0.744063359430105	0.729804985950694
7287291	Q9Y5I3	86	2.55751703625176	2.18842991449476
7287292	Q9Y5I3	860	0.738885754229655	0.724802436363057
7287293	Q9Y5I3	861	0.767702988822372	0.752645355907433
7287294	Q9Y5I3	862	0.70861001604836	0.695550325456431
7287295	Q9Y5I3	863	0.68684471978749	0.674520917145196
7287296	Q9Y5I3	864	0.720164880262324	0.706714517968397
7287297	Q9Y5I3	865	0.746195400055458	0.73186494196091
7287298	Q9Y5I3	866	0.79313258710703	0.777215175638312
7287299	Q9Y5I3	867	0.902577754629856	0.882959985538598
7287300	Q9Y5I3	868	0.648359255196199	0.637336651916842
7287301	Q9Y5I3	869	0.83602458337177	0.818656987039558
7287302	Q9Y5I3	87	2.05007665228258	1.95654476535643
7287303	Q9Y5I3	870	0.692304994275814	0.679796578929447
7287304	Q9Y5I3	871	0.787606101120496	0.771875540976593
7287305	Q9Y5I3	872	0.726371700165229	0.712711484354155
7287306	Q9Y5I3	873	0.738618948300796	0.724544651182897
7287307	Q9Y5I3	874	0.686025840357154	0.673729724151918
7287308	Q9Y5I3	875	0.659088406579678	0.647703049073673
7287309	Q9Y5I3	876	0.725643129200173	0.712007546483324
7287310	Q9Y5I3	877	0.696174436270283	0.683535194506421
7287311	Q9Y5I3	878	0.662695197871981	0.651187894208338
7287312	Q9Y5I3	879	0.589017319823949	0.580001076330603
7287313	Q9Y5I3	88	2.04251007985298	1.97048926850979
7287314	Q9Y5I3	880	0.686998725666377	0.674669716062087
7287315	Q9Y5I3	881	0.731003058920374	0.7171862561712
7287316	Q9Y5I3	882	0.70158782573101	0.68876555645293
7287317	Q9Y5I3	883	0.737082318131925	0.723059974711819
7287318	Q9Y5I3	884	0.736869620690536	0.722854468603006
7287319	Q9Y5I3	885	0.727547457874227	0.713847489517662
7287320	Q9Y5I3	886	0.742683513491459	0.728471792811369
7287321	Q9Y5I3	887	0.760240643234469	0.745435313349469
7287322	Q9Y5I3	888	0.849225966812632	0.831412029715002
7287323	Q9Y5I3	889	0.726378846018938	0.712718388605473
7287324	Q9Y5I3	89	2.05806692317293	1.95346554928629
7287325	Q9Y5I3	890	0.849484777277833	0.831662089759336
7287326	Q9Y5I3	891	0.81104274043568	0.794519783981372
7287327	Q9Y5I3	892	0.816649181819629	0.79993667073646
7287328	Q9Y5I3	893	0.810163982271439	0.793670736763215
7287329	Q9Y5I3	894	0.817502030938263	0.80076068489775
7287330	Q9Y5I3	895	0.787930998051755	0.772189453093599
7287331	Q9Y5I3	896	0.831577255964719	0.81436002444297
7287332	Q9Y5I3	897	0.840908835249025	0.823376101624108
7287333	Q9Y5I3	898	0.766931858485627	0.751900297603689
7287334	Q9Y5I3	899	0.830241188017404	0.813069129154485
7287335	Q9Y5I3	9	0.0774922129502184	0.0211715338128405
7287336	Q9Y5I3	90	2.14801782446909	2.18268025827832
7287337	Q9Y5I3	900	0.719952197023366	0.70650902558183
7287338	Q9Y5I3	901	0.71963474876202	0.706202310294084
7287339	Q9Y5I3	902	0.716896955771376	0.703557082497419
7287340	Q9Y5I3	903	0.704337751912574	0.6914225072155
7287341	Q9Y5I3	904	0.536418965855888	0.529181080644083
7287342	Q9Y5I3	905	0.668694818451134	0.656984666710734
7287343	Q9Y5I3	906	0.537491680841349	0.530217526974078
7287344	Q9Y5I3	907	0.679867950125244	0.667780033117598
7287345	Q9Y5I3	908	0.648337999984192	0.63731611534676
7287346	Q9Y5I3	909	0.76948006976587	0.754362353476177
7287347	Q9Y5I3	91	2.13390646857199	2.15627068704473
7287348	Q9Y5I3	910	0.717125361613071	0.703777765903154
7287349	Q9Y5I3	911	0.701022967248291	0.688219795920715
7287350	Q9Y5I3	912	0.816622750580921	0.79991113314192
7287351	Q9Y5I3	913	0.869049092518709	0.850564932550857
7287352	Q9Y5I3	914	0.883030489919392	0.864073616796484
7287353	Q9Y5I3	915	0.753148258143136	0.738582722867881
7287354	Q9Y5I3	916	0.878506197488329	0.859702291374955
7287355	Q9Y5I3	917	0.765620521289047	0.750633296915526
7287356	Q9Y5I3	918	0.763645983892185	0.74872551892589
7287357	Q9Y5I3	919	0.751179052999759	0.736680096847435
7287358	Q9Y5I3	92	2.43299227855963	2.08939194694792
7287359	Q9Y5I3	920	0.810681035611666	0.794170308452017
7287360	Q9Y5I3	921	0.803002931450407	0.786751802150608
7287361	Q9Y5I3	922	0.622573129889539	0.612422359396353
7287362	Q9Y5I3	923	0.698662074165386	0.685938724989058
7287363	Q9Y5I3	924	0.782709745725265	0.767144732095835
7287364	Q9Y5I3	925	0.778249033791338	0.762834837505243
7287365	Q9Y5I3	926	0.761253512709584	0.74641393755485
7287366	Q9Y5I3	927	0.780040855087024	0.764566077052646
7287367	Q9Y5I3	928	0.745118404050317	0.730824359353155
7287368	Q9Y5I3	929	0.759651413880577	0.74486600592891
7287369	Q9Y5I3	93	2.69743251290432	2.27807942355551
7287370	Q9Y5I3	930	0.728264369401019	0.714540162157595
7287371	Q9Y5I3	931	0.686157387114055	0.673856823293126
7287372	Q9Y5I3	932	0.640516408115219	0.629758972678678
7287373	Q9Y5I3	933	0.668993466746419	0.657273217662108
7287374	Q9Y5I3	934	0.629009594796594	0.618641206454031
7287375	Q9Y5I3	935	0.70436538909018	0.691449209975962
7287376	Q9Y5I3	936	0.749705238932678	0.73525611265627
7287377	Q9Y5I3	937	0.735483505898538	0.721515218561205
7287378	Q9Y5I3	938	0.727154269295272	0.71346759470387
7287379	Q9Y5I3	939	0.768899917796838	0.753801816532728
7287380	Q9Y5I3	94	2.4481451019678	2.19679588837619
7287381	Q9Y5I3	940	0.731710211091814	0.717869499421057
7287382	Q9Y5I3	941	0.723307127152619	0.709750525017358
7287383	Q9Y5I3	942	0.732051812115508	0.718199550862613
7287384	Q9Y5I3	943	0.706122151167915	0.693146575662861
7287385	Q9Y5I3	944	0.669785729291939	0.658038693691459
7287386	Q9Y5I3	945	0.684010370528256	0.671782397661946
7287387	Q9Y5I3	946	0.732790424709324	0.71891319085322
7287388	Q9Y5I3	947	0.671948481161226	0.660128322593818
7287389	Q9Y5I3	948	0.618687226512097	0.608667838998248
7287390	Q9Y5I3	949	0.657569622531193	0.646235615342959
7287391	Q9Y5I3	95	2.56611903814154	2.33203635660062
7287392	Q9Y5I3	950	0.538159347707425	0.530862619922702
7287393	Q9Y5I3	96	2.59395961007295	2.32688105127137
7287394	Q9Y5I3	97	1.63881907939343	1.41734221301301
7287395	Q9Y5I3	98	1.62837474897657	1.42850625561074
7287396	Q9Y5I3	99	2.01085031722551	1.76599568388076
7287397	Q9Y5I4	1	0.426733397107627	0.347434172318346
7287398	Q9Y5I4	10	0.156332213013284	0.0861752930452608
7287399	Q9Y5I4	100	2.11926146470155	1.90729689116146
7287400	Q9Y5I4	1000	0.644646660835681	0.633749580931657
7287401	Q9Y5I4	1001	0.578886805385839	0.570213076113722
7287402	Q9Y5I4	1002	0.604877360287819	0.595324886434078
7287403	Q9Y5I4	1003	0.676723341572904	0.664741744254743
7287404	Q9Y5I4	1004	0.5980962689848	0.588773064850867
7287405	Q9Y5I4	1005	0.579107215003033	0.570426033648512
7287406	Q9Y5I4	1006	0.627831335049703	0.617502783846909
7287407	Q9Y5I4	1007	0.48801397338169	0.482412668266795
7287408	Q9Y5I4	101	1.9285279299592	1.87731851773573
7287409	Q9Y5I4	102	1.79093651200261	1.76563433500218
7287410	Q9Y5I4	103	1.91068939291435	1.84928376962268
7287411	Q9Y5I4	104	1.8121376855748	1.8963691716105
7287412	Q9Y5I4	105	1.83633690649925	1.9069748908174
7287413	Q9Y5I4	106	2.10015339936099	1.94682654818268
7287414	Q9Y5I4	107	2.28327965399566	1.94474112880296
7287415	Q9Y5I4	108	2.57130484774175	2.15621615377705
7287416	Q9Y5I4	109	2.17247452816895	1.93044577825933
7287417	Q9Y5I4	11	0.0745983741657065	0.00720488761776569
7287418	Q9Y5I4	110	2.44434689635361	2.21438134929452
7287419	Q9Y5I4	111	2.54656890072338	2.28109262895326
7287420	Q9Y5I4	112	1.82816079371509	1.5620693613467
7287421	Q9Y5I4	113	1.94550945079226	1.69670569125513
7287422	Q9Y5I4	114	1.84740514594252	1.56986372442609
7287423	Q9Y5I4	115	1.87838362029443	1.74209987312418
7287424	Q9Y5I4	116	1.76784074980359	1.6225191513509
7287425	Q9Y5I4	117	2.39655336165298	2.04370778071018
7287426	Q9Y5I4	118	2.18686235815298	1.86236171029588
7287427	Q9Y5I4	119	2.31485285677447	1.9539702475288
7287428	Q9Y5I4	12	0.0489372235342715	-0.0175886556401196
7287429	Q9Y5I4	120	1.98071803050773	1.7375112208739
7287430	Q9Y5I4	121	2.16514865944587	1.88365163910409
7287431	Q9Y5I4	122	2.29904245307158	1.97074897928415
7287432	Q9Y5I4	123	2.29039914355619	1.93034331804301
7287433	Q9Y5I4	124	2.17822830932803	1.96427005787661
7287434	Q9Y5I4	125	2.04263414719878	1.82048503241392
7287435	Q9Y5I4	126	1.93539458259726	1.78271937490371
7287436	Q9Y5I4	127	2.02829570709344	1.84042491504336
7287437	Q9Y5I4	128	2.08460507229974	2.03713551335517
7287438	Q9Y5I4	129	1.89410401275589	1.84030000096156
7287439	Q9Y5I4	13	0.00854416263101673	-0.0566160210613888
7287440	Q9Y5I4	130	2.01245800045347	1.67259874160937
7287441	Q9Y5I4	131	2.25724612907737	1.9303657953087
7287442	Q9Y5I4	132	2.00414132957959	1.65376392393578
7287443	Q9Y5I4	133	1.84560338017271	1.57491023392303
7287444	Q9Y5I4	134	2.32120504683357	2.05990621311018
7287445	Q9Y5I4	135	2.27147271521308	2.03311058775113
7287446	Q9Y5I4	136	2.48263716998228	2.20508095712854
7287447	Q9Y5I4	137	2.2304162342192	2.10369271048514
7287448	Q9Y5I4	138	2.33761675901024	2.19449344695507
7287449	Q9Y5I4	139	2.18122271410653	1.82834194822086
7287450	Q9Y5I4	14	0.125571997692935	0.0564550852447311
7287451	Q9Y5I4	140	2.36313121591561	2.12018837630394
7287452	Q9Y5I4	141	1.97685591564967	1.74697310220535
7287453	Q9Y5I4	142	2.43493346309317	2.12275098514783
7287454	Q9Y5I4	143	2.43050578174426	2.27804843516437
7287455	Q9Y5I4	144	2.20914310534305	2.08542531287019
7287456	Q9Y5I4	145	2.03381779914726	1.88397319839853
7287457	Q9Y5I4	146	2.33321807894162	2.31555577080861
7287458	Q9Y5I4	147	1.81662374707805	1.80365224881998
7287459	Q9Y5I4	148	2.31011860281671	2.06541680896886
7287460	Q9Y5I4	149	1.81820567498706	1.63602627279948
7287461	Q9Y5I4	15	0.159186991967995	0.0889335514929015
7287462	Q9Y5I4	150	1.79709565244607	1.61562998330481
7287463	Q9Y5I4	151	1.75117914849138	1.57126592327483
7287464	Q9Y5I4	152	2.00734364199096	1.63529397298329
7287465	Q9Y5I4	153	2.01729521969831	1.80448451713845
7287466	Q9Y5I4	154	2.09086972289224	1.89682670390928
7287467	Q9Y5I4	155	2.2785723887505	2.04612853099778
7287468	Q9Y5I4	156	2.02837881821156	1.94669910405448
7287469	Q9Y5I4	157	2.13585257848156	2.03776383787061
7287470	Q9Y5I4	158	2.12514181828686	1.81237005001469
7287471	Q9Y5I4	159	2.30298259648075	2.15483682803008
7287472	Q9Y5I4	16	0.0951662750542914	0.0270773846748672
7287473	Q9Y5I4	160	2.07726230767888	1.9580034248678
7287474	Q9Y5I4	161	2.0124667520279	1.86334403340286
7287475	Q9Y5I4	162	1.95531283180898	1.95042755708435
7287476	Q9Y5I4	163	1.91159991780798	1.89541726089142
7287477	Q9Y5I4	164	2.16334152062197	1.92360228206284
7287478	Q9Y5I4	165	2.22387062682937	1.96586268452814
7287479	Q9Y5I4	166	2.2900975481305	2.05110571225827
7287480	Q9Y5I4	167	2.36140245873176	2.08794520975232
7287481	Q9Y5I4	168	1.99963037792229	1.88070975880112
7287482	Q9Y5I4	169	2.09547446296915	1.96053801846762
7287483	Q9Y5I4	17	0.173557498425	0.102818188958963
7287484	Q9Y5I4	170	1.85173151746768	1.62607917879952
7287485	Q9Y5I4	171	1.82670311882295	1.60189699408823
7287486	Q9Y5I4	172	2.4204004291695	2.10870931529326
7287487	Q9Y5I4	173	1.92701902028153	1.7915846370521
7287488	Q9Y5I4	174	2.49192386635143	2.35864521369452
7287489	Q9Y5I4	175	2.06928774821885	1.91824390314177
7287490	Q9Y5I4	176	2.4347338332598	2.41363926216077
7287491	Q9Y5I4	177	1.94578183093328	1.928443478378
7287492	Q9Y5I4	178	2.1738164157032	1.93372301936134
7287493	Q9Y5I4	179	1.77516928396088	1.59444494864546
7287494	Q9Y5I4	18	0.155448084046091	0.0853210566118097
7287495	Q9Y5I4	180	2.02730965115448	1.83806041199166
7287496	Q9Y5I4	181	1.91933465997327	1.73373607154912
7287497	Q9Y5I4	182	2.37257545494454	1.94996434918307
7287498	Q9Y5I4	183	2.1762357847239	1.91983838361945
7287499	Q9Y5I4	184	2.19760067973443	1.9617361769348
7287500	Q9Y5I4	185	2.49524371994058	2.21726127773119
7287501	Q9Y5I4	186	2.01220535729424	1.89285957622371
7287502	Q9Y5I4	187	2.32954787814783	2.18669737617172
7287503	Q9Y5I4	188	2.06242774266378	1.88420227603905
7287504	Q9Y5I4	189	2.10155280251106	1.9432597603391
7287505	Q9Y5I4	19	0.164983882552149	0.0945344483320084
7287506	Q9Y5I4	190	2.1385971493115	1.94699704886226
7287507	Q9Y5I4	191	2.07772734040118	2.03049031860952
7287508	Q9Y5I4	192	1.94737493409583	1.89176982441567
7287509	Q9Y5I4	193	2.31433487421226	1.99871777886298
7287510	Q9Y5I4	194	1.87074343214661	1.57012423036443
7287511	Q9Y5I4	195	2.44201318735545	2.05526727545391
7287512	Q9Y5I4	196	2.11508281083897	1.89896589507247
7287513	Q9Y5I4	197	2.19464143027665	1.99708987421421
7287514	Q9Y5I4	198	2.09413490604801	1.86792690740582
7287515	Q9Y5I4	199	1.99642181172475	1.91582256877735
7287516	Q9Y5I4	2	0.152656359971609	0.0826237211493867
7287517	Q9Y5I4	20	-0.080590327219508	-0.142736860365115
7287518	Q9Y5I4	200	1.82866955745766	1.74096672112269
7287519	Q9Y5I4	201	1.99183775980587	1.68357302185838
7287520	Q9Y5I4	202	2.05372206648364	1.80804697938161
7287521	Q9Y5I4	203	1.96181372364848	1.68719148815684
7287522	Q9Y5I4	204	2.13104325601816	1.75481128440151
7287523	Q9Y5I4	205	2.07010127790571	1.85550519455265
7287524	Q9Y5I4	206	2.05810662515821	1.86517133145159
7287525	Q9Y5I4	207	2.19121261729377	1.96172240659126
7287526	Q9Y5I4	208	2.124789101655	2.03984974127228
7287527	Q9Y5I4	209	2.29254666052577	2.18916006936534
7287528	Q9Y5I4	21	0.459491849688465	0.507261551599683
7287529	Q9Y5I4	210	2.24451748583445	1.92770960823599
7287530	Q9Y5I4	211	2.23504501221999	1.96444814175398
7287531	Q9Y5I4	212	1.83117611611675	1.60621875866882
7287532	Q9Y5I4	213	2.13426148313811	1.83224477018808
7287533	Q9Y5I4	214	1.86170914901148	1.72848290238097
7287534	Q9Y5I4	215	2.3870989119693	2.25736440683173
7287535	Q9Y5I4	216	2.40703345830223	2.24457037982202
7287536	Q9Y5I4	217	2.30760035672507	2.29080418764435
7287537	Q9Y5I4	218	2.26105969899197	2.23306175416144
7287538	Q9Y5I4	219	1.97292479783451	1.73962357739508
7287539	Q9Y5I4	22	0.657158306423712	0.370555556812119
7287540	Q9Y5I4	220	1.78503816773599	1.60398016397152
7287541	Q9Y5I4	221	1.89495923349312	1.71018478191502
7287542	Q9Y5I4	222	1.87929059563561	1.57838241296663
7287543	Q9Y5I4	223	2.1262652955362	1.81700686101017
7287544	Q9Y5I4	224	2.13250944870358	1.75622790489108
7287545	Q9Y5I4	225	2.4432951838758	2.21608135826972
7287546	Q9Y5I4	226	2.25175429069084	2.05227174020296
7287547	Q9Y5I4	227	2.48520195215273	2.2457719176936
7287548	Q9Y5I4	228	2.22960825916114	2.14112494725232
7287549	Q9Y5I4	229	2.39293900908555	2.28615813747723
7287550	Q9Y5I4	23	0.702119558663007	0.489736348800462
7287551	Q9Y5I4	230	2.11135329718107	1.79904772088733
7287552	Q9Y5I4	231	2.44016899958465	2.16263685616514
7287553	Q9Y5I4	232	2.23581192921896	2.08993721116036
7287554	Q9Y5I4	233	2.42549102978868	2.29445848135662
7287555	Q9Y5I4	234	1.81371066991505	1.6713079244064
7287556	Q9Y5I4	235	2.26971173475365	2.25419658569687
7287557	Q9Y5I4	236	1.88010731106756	1.86498942393521
7287558	Q9Y5I4	237	2.16448901269562	1.92471097725638
7287559	Q9Y5I4	238	2.16438873524146	1.8538413414685
7287560	Q9Y5I4	239	2.29802420012421	1.98295857112613
7287561	Q9Y5I4	24	1.86511772707658	1.49183716310602
7287562	Q9Y5I4	240	2.41277643261573	2.02701901980198
7287563	Q9Y5I4	241	2.24554911876777	2.02502111745079
7287564	Q9Y5I4	242	2.18065358319518	1.98357495835248
7287565	Q9Y5I4	243	2.44175158309937	2.20379061217194
7287566	Q9Y5I4	244	1.97717617430201	1.89722762925886
7287567	Q9Y5I4	245	2.32391701815869	2.21946979047482
7287568	Q9Y5I4	246	2.04811467662751	1.73794720763353
7287569	Q9Y5I4	247	2.33157620844226	2.0577156036713
7287570	Q9Y5I4	248	2.10745454241359	1.84117152497734
7287571	Q9Y5I4	249	2.58244050733075	2.26527079396993
7287572	Q9Y5I4	25	1.89228882654217	1.51808960360022
7287573	Q9Y5I4	250	1.95692291360747	1.82047747523402
7287574	Q9Y5I4	251	2.45724319148087	2.32513709767253
7287575	Q9Y5I4	252	2.46907782310929	2.30451701529625
7287576	Q9Y5I4	253	2.17634084508582	2.16398257989268
7287577	Q9Y5I4	254	1.82135836007157	1.80822678383402
7287578	Q9Y5I4	255	2.37862306690429	2.13160512679251
7287579	Q9Y5I4	256	2.14504762913453	1.82196074357283
7287580	Q9Y5I4	257	2.50354762055108	2.13628521287961
7287581	Q9Y5I4	258	2.02857002410304	1.78374533134781
7287582	Q9Y5I4	259	2.10788213122147	1.82832130083698
7287583	Q9Y5I4	26	2.09972272862592	1.65169814063938
7287584	Q9Y5I4	260	1.98279433227596	1.84976780047871
7287585	Q9Y5I4	261	2.1085694050954	1.73309727776838
7287586	Q9Y5I4	262	2.31166394607299	2.08890059247213
7287587	Q9Y5I4	263	2.20608925251356	2.00815064385451
7287588	Q9Y5I4	264	2.35036727829748	2.11549602449971
7287589	Q9Y5I4	265	2.00847200652785	1.92746534467652
7287590	Q9Y5I4	266	2.20013482020574	2.09987268730583
7287591	Q9Y5I4	267	2.05332017870723	1.74297671090275
7287592	Q9Y5I4	268	2.31280495637589	2.16432709245558
7287593	Q9Y5I4	269	2.077482236252	1.95821591762269
7287594	Q9Y5I4	27	1.97592314996866	1.69165967520151
7287595	Q9Y5I4	270	2.02561573989641	1.87604845200815
7287596	Q9Y5I4	271	2.00924910206982	2.00254023391199
7287597	Q9Y5I4	272	1.8353426056945	1.82173822000308
7287598	Q9Y5I4	273	2.13437049902004	1.89561077507122
7287599	Q9Y5I4	274	2.26220446001137	2.00290044502803
7287600	Q9Y5I4	275	2.31353512556724	2.07375086166657
7287601	Q9Y5I4	276	2.46004716850297	2.1832547270067
7287602	Q9Y5I4	277	2.21130503511206	2.08522766390252
7287603	Q9Y5I4	278	2.06764083411471	1.93364544880314
7287604	Q9Y5I4	279	2.29163998911487	2.00586627783716
7287605	Q9Y5I4	28	2.07891113796247	1.81242087241443
7287606	Q9Y5I4	280	2.02972253260999	1.89510935128086
7287607	Q9Y5I4	281	2.51257516425218	2.14500753396647
7287608	Q9Y5I4	282	2.17959343659856	1.96558902998821
7287609	Q9Y5I4	283	2.25026091217634	2.18238666239175
7287610	Q9Y5I4	284	1.80069264972226	1.71596378737942
7287611	Q9Y5I4	285	2.23236535748633	2.27534663701773
7287612	Q9Y5I4	286	1.7158391749925	1.76350896025836
7287613	Q9Y5I4	287	1.90536790366487	1.93577252116525
7287614	Q9Y5I4	288	1.68675384961097	1.74580508988222
7287615	Q9Y5I4	289	1.93889197889499	1.95736380765868
7287616	Q9Y5I4	29	2.0944812741275	1.79540999660292
7287617	Q9Y5I4	290	1.77608232106736	1.94236383015702
7287618	Q9Y5I4	291	1.79470173525734	1.63425644181096
7287619	Q9Y5I4	292	1.85769612305572	1.66306639653165
7287620	Q9Y5I4	293	2.06056700192416	1.74033641911142
7287621	Q9Y5I4	294	2.47865997450407	2.11223902189948
7287622	Q9Y5I4	295	2.15235440092655	1.93927095022099
7287623	Q9Y5I4	296	2.16936969854739	1.94293563565478
7287624	Q9Y5I4	297	1.79583928339238	1.7109032002573
7287625	Q9Y5I4	298	1.8309464590434	1.76607864563181
7287626	Q9Y5I4	299	1.76116570948393	1.66660261041638
7287627	Q9Y5I4	3	0.0260557580043415	-0.0396964953690666
7287628	Q9Y5I4	30	2.0558885490119	1.90042715858155
7287629	Q9Y5I4	300	1.79837885763028	1.8448626376475
7287630	Q9Y5I4	301	1.72308821560934	1.75934226118214
7287631	Q9Y5I4	302	2.75516126789007	2.35197788454287
7287632	Q9Y5I4	303	2.8491561757227	2.46405005899137
7287633	Q9Y5I4	304	2.64059740451934	2.23048810797697
7287634	Q9Y5I4	305	2.83017919443848	2.5559651702194
7287635	Q9Y5I4	306	2.65324432845216	2.37223717633284
7287636	Q9Y5I4	307	2.87048340045397	2.36708620246315
7287637	Q9Y5I4	308	2.67521134554822	2.15981253314076
7287638	Q9Y5I4	309	2.39428045563536	1.90963520761896
7287639	Q9Y5I4	31	1.953338947078	1.7885694517496
7287640	Q9Y5I4	310	2.56508812207639	2.04261325776894
7287641	Q9Y5I4	311	2.11807801388002	1.93797100319124
7287642	Q9Y5I4	312	2.02371990339342	1.86805840328086
7287643	Q9Y5I4	313	1.94964636889153	1.76443472282943
7287644	Q9Y5I4	314	2.12582909693998	2.07696574750413
7287645	Q9Y5I4	315	2.24697012423468	2.1812356559853
7287646	Q9Y5I4	316	2.31962643238462	1.99063701115176
7287647	Q9Y5I4	317	2.39770878096611	2.03402480042563
7287648	Q9Y5I4	318	2.20104962776778	1.98631978409757
7287649	Q9Y5I4	319	2.15378448505944	1.92787736058572
7287650	Q9Y5I4	32	2.07276458594299	1.68891213167151
7287651	Q9Y5I4	320	1.72022345782717	1.49901742649199
7287652	Q9Y5I4	321	2.17122511751222	1.86795865850846
7287653	Q9Y5I4	322	1.78909739690674	1.65832616456757
7287654	Q9Y5I4	323	2.20729191152882	2.08363670819805
7287655	Q9Y5I4	324	2.31038570168172	2.1511902984311
7287656	Q9Y5I4	325	2.0712962908789	2.0624895979083
7287657	Q9Y5I4	326	2.20845451086292	2.18223515537795
7287658	Q9Y5I4	327	2.0243247939617	1.78928573190008
7287659	Q9Y5I4	328	1.80756387225605	1.62574427102401
7287660	Q9Y5I4	329	1.77918905226231	1.59832880797428
7287661	Q9Y5I4	33	1.91396583305241	1.58137312993991
7287662	Q9Y5I4	330	1.93279427126679	1.63007712125428
7287663	Q9Y5I4	331	2.07636934285169	1.76879789801218
7287664	Q9Y5I4	332	2.1832343755161	1.80523781427677
7287665	Q9Y5I4	333	2.30307840116923	2.0806053261366
7287666	Q9Y5I4	334	2.0269275062287	1.83504638323612
7287667	Q9Y5I4	335	2.40168073619864	2.16507456664916
7287668	Q9Y5I4	336	2.18344688798178	2.09652429899547
7287669	Q9Y5I4	337	2.31884116173851	2.21456554952584
7287670	Q9Y5I4	338	2.09751316049558	1.7856755213108
7287671	Q9Y5I4	339	2.47424616854478	2.16073452209823
7287672	Q9Y5I4	34	1.88908759231435	1.55733602627381
7287673	Q9Y5I4	340	1.9758984035664	1.8388114010152
7287674	Q9Y5I4	341	2.30053400616153	2.17372627354668
7287675	Q9Y5I4	342	1.95494608150114	1.80776814542296
7287676	Q9Y5I4	343	1.90543429156335	1.90223541780806
7287677	Q9Y5I4	344	1.94626037868255	1.92890584635568
7287678	Q9Y5I4	345	2.06726584746574	1.83077494190797
7287679	Q9Y5I4	346	1.99704815770275	1.69215857409785
7287680	Q9Y5I4	347	2.15094660277484	1.84085368952817
7287681	Q9Y5I4	348	2.31251187021096	1.93014441737592
7287682	Q9Y5I4	349	2.37989904880788	2.15482865609105
7287683	Q9Y5I4	35	1.86099676839488	1.53019495734825
7287684	Q9Y5I4	350	2.26849049357035	2.06844208953863
7287685	Q9Y5I4	351	2.44708408259173	2.20894281905212
7287686	Q9Y5I4	352	2.18148021492967	2.0946241194559
7287687	Q9Y5I4	353	2.30236314746045	2.19864465939604
7287688	Q9Y5I4	354	2.10387863408762	1.79182577728054
7287689	Q9Y5I4	355	2.21977090310173	1.94969045256893
7287690	Q9Y5I4	356	1.99859405223745	1.73599162439445
7287691	Q9Y5I4	357	2.52808607858136	2.21275409665531
7287692	Q9Y5I4	358	2.01555449441281	1.87712671344841
7287693	Q9Y5I4	359	2.44198261981928	2.3103924882407
7287694	Q9Y5I4	36	1.90334584608985	1.51334985903531
7287695	Q9Y5I4	360	2.47165220262957	2.30700435465663
7287696	Q9Y5I4	361	2.2182431976753	2.2044682076206
7287697	Q9Y5I4	362	1.90671365717382	1.89069620546635
7287698	Q9Y5I4	363	2.36758277516951	2.12093810898659
7287699	Q9Y5I4	364	2.26637162616807	1.88556418194387
7287700	Q9Y5I4	365	2.30952825554865	2.08683710996657
7287701	Q9Y5I4	366	2.11737055467086	1.9224315385681
7287702	Q9Y5I4	367	2.26555003689339	2.03354646682124
7287703	Q9Y5I4	368	2.15903417072608	2.07293697939257
7287704	Q9Y5I4	369	1.76903616231454	1.6833495400644
7287705	Q9Y5I4	37	1.86451627491908	1.63540855231401
7287706	Q9Y5I4	370	2.17500116597054	1.86054364563245
7287707	Q9Y5I4	371	1.90462921516336	1.66399497985348
7287708	Q9Y5I4	372	2.04676553134858	1.76927106242456
7287709	Q9Y5I4	373	2.00648254312596	1.87265510934677
7287710	Q9Y5I4	374	2.34755005635151	1.98556194985613
7287711	Q9Y5I4	375	2.12953599360555	1.91722403669341
7287712	Q9Y5I4	376	2.2814034462091	2.13398727208409
7287713	Q9Y5I4	377	2.07319420861807	1.95407286884986
7287714	Q9Y5I4	378	2.07135103536376	1.92023743023708
7287715	Q9Y5I4	379	1.83633348761574	1.83547092246501
7287716	Q9Y5I4	38	1.87103384601106	1.66296101197206
7287717	Q9Y5I4	380	1.85384484636347	1.83961489712417
7287718	Q9Y5I4	381	1.89586435447684	1.66516855925104
7287719	Q9Y5I4	382	2.1344643959887	1.82492874863963
7287720	Q9Y5I4	383	1.94286434150486	1.63980672089864
7287721	Q9Y5I4	384	2.43798272297199	2.05137308167921
7287722	Q9Y5I4	385	2.3343704765023	2.1108394116826
7287723	Q9Y5I4	386	2.210824520848	2.0127258120523
7287724	Q9Y5I4	387	2.31354752803118	2.07992115554376
7287725	Q9Y5I4	388	2.11793858720136	2.03323084374564
7287726	Q9Y5I4	389	2.20354356564362	2.10316618254629
7287727	Q9Y5I4	39	1.91235924635242	1.67083461097017
7287728	Q9Y5I4	390	1.96841376604712	1.66094099686187
7287729	Q9Y5I4	391	2.26398975822834	2.02439890625547
7287730	Q9Y5I4	392	2.00831308478712	1.71055470618327
7287731	Q9Y5I4	393	2.42300443297294	2.2708007081265
7287732	Q9Y5I4	394	2.15109665598188	2.02934142271758
7287733	Q9Y5I4	395	2.19644698264471	2.04110386467112
7287734	Q9Y5I4	396	1.78048579504011	1.78151144879937
7287735	Q9Y5I4	397	2.10816969705397	2.08534098625073
7287736	Q9Y5I4	398	1.94406955600413	1.71174393564347
7287737	Q9Y5I4	399	1.77713703944143	1.5963461740164
7287738	Q9Y5I4	4	0.137728390062243	0.0682004681543758
7287739	Q9Y5I4	40	1.90925505356054	1.8101404326416
7287740	Q9Y5I4	400	1.98558709555856	1.79774850229382
7287741	Q9Y5I4	401	2.11866920826971	1.79647418109635
7287742	Q9Y5I4	402	2.21117746681681	1.8538001381439
7287743	Q9Y5I4	403	1.94517383199523	1.73909518757612
7287744	Q9Y5I4	404	2.09433753643921	1.87044032226525
7287745	Q9Y5I4	405	1.92426006971161	1.75070607295046
7287746	Q9Y5I4	406	1.96927768755478	1.81545688697173
7287747	Q9Y5I4	407	1.89592299798125	1.71252774719321
7287748	Q9Y5I4	408	2.02044531655938	1.97514500863418
7287749	Q9Y5I4	409	2.11124644997704	2.05010081962673
7287750	Q9Y5I4	41	1.68694552084282	1.5825718963501
7287751	Q9Y5I4	410	2.37377802181118	2.11070168787375
7287752	Q9Y5I4	411	2.19525720657205	1.95947193695352
7287753	Q9Y5I4	412	2.36868222567777	2.09497884667982
7287754	Q9Y5I4	413	1.99443451159236	1.87568956549554
7287755	Q9Y5I4	414	1.87680580111358	1.74926257705313
7287756	Q9Y5I4	415	1.98983256733177	1.64342273117765
7287757	Q9Y5I4	416	1.94211632849678	1.70021464823057
7287758	Q9Y5I4	417	2.03830730987943	1.76109881469911
7287759	Q9Y5I4	418	2.18006111290817	1.76395894608962
7287760	Q9Y5I4	419	2.30779714908282	2.04695163840481
7287761	Q9Y5I4	42	1.84320478011014	1.5185028464126
7287762	Q9Y5I4	420	2.16543116008916	1.93065431360115
7287763	Q9Y5I4	421	2.44013773967189	2.16401843896752
7287764	Q9Y5I4	422	2.21081454425625	2.08475375661654
7287765	Q9Y5I4	423	2.09612954419531	1.96117095129871
7287766	Q9Y5I4	424	1.79913109527002	1.57525718481056
7287767	Q9Y5I4	425	2.07337943077239	1.77342114919624
7287768	Q9Y5I4	426	1.93797002802846	1.80216538957527
7287769	Q9Y5I4	427	2.35524910092826	2.22659144270618
7287770	Q9Y5I4	428	2.40609532761945	2.24366396747914
7287771	Q9Y5I4	429	2.22015916651289	2.20631939726279
7287772	Q9Y5I4	43	1.76715075629979	1.4909109619899
7287773	Q9Y5I4	430	2.24437546409009	2.21694161575823
7287774	Q9Y5I4	431	1.92396784332258	1.69232186489981
7287775	Q9Y5I4	432	1.79053496695602	1.60929111558079
7287776	Q9Y5I4	433	1.87045975204051	1.6865136316258
7287777	Q9Y5I4	434	1.8697091988172	1.5691249646199
7287778	Q9Y5I4	435	2.16251732273937	1.85203320170539
7287779	Q9Y5I4	436	2.27026169161981	1.8893227236959
7287780	Q9Y5I4	437	2.2967095139839	2.07445177198769
7287781	Q9Y5I4	438	2.29808689124486	2.09703782854349
7287782	Q9Y5I4	439	2.37487136248028	2.13917162190013
7287783	Q9Y5I4	44	2.26078019506971	2.00152433469887
7287784	Q9Y5I4	440	2.13999145005402	2.05453809597882
7287785	Q9Y5I4	441	2.32255390218121	2.21815276165415
7287786	Q9Y5I4	442	2.1251758244957	1.81240290646848
7287787	Q9Y5I4	443	2.47888364981747	2.16521520942958
7287788	Q9Y5I4	444	1.92461681304444	1.78926364880405
7287789	Q9Y5I4	445	2.35371954762984	2.2251136038355
7287790	Q9Y5I4	446	1.86828665420891	1.7240386864391
7287791	Q9Y5I4	447	2.20585162870704	2.19249559946829
7287792	Q9Y5I4	448	1.77543894686854	1.76385991291783
7287793	Q9Y5I4	449	2.15363166075036	1.91422071401811
7287794	Q9Y5I4	45	2.33263643914561	2.09220635695163
7287795	Q9Y5I4	450	1.95791065374253	1.65434431504999
7287796	Q9Y5I4	451	2.05672791916757	1.74982055382551
7287797	Q9Y5I4	452	2.03274076621784	1.65983241660919
7287798	Q9Y5I4	453	2.0758345143176	1.86104458937666
7287799	Q9Y5I4	454	2.1419832148205	1.94621204096554
7287800	Q9Y5I4	455	2.29593818937637	2.06290719128506
7287801	Q9Y5I4	456	1.92365507288545	1.84551608435427
7287802	Q9Y5I4	457	2.24161845229603	2.1399537515378
7287803	Q9Y5I4	458	2.04750703901579	1.73736011434112
7287804	Q9Y5I4	459	2.21690796617961	1.94692431197599
7287805	Q9Y5I4	46	2.43190070223305	2.15605989700696
7287806	Q9Y5I4	460	2.03667715144788	1.77278712827616
7287807	Q9Y5I4	461	2.53060238814928	2.21518532941719
7287808	Q9Y5I4	462	2.00322544380244	1.86521450989888
7287809	Q9Y5I4	463	2.48319750075435	2.35021388783455
7287810	Q9Y5I4	464	2.44547705056463	2.28171418843124
7287811	Q9Y5I4	465	2.1674103778175	2.15535405306975
7287812	Q9Y5I4	466	1.86066632412902	1.84620573969753
7287813	Q9Y5I4	467	2.32467128403386	2.07947746183895
7287814	Q9Y5I4	468	2.08586081288381	1.76477504250723
7287815	Q9Y5I4	469	2.52724167418138	2.15917816698268
7287816	Q9Y5I4	47	2.23058629011768	2.10385701676804
7287817	Q9Y5I4	470	1.92320789710985	1.68194551376097
7287818	Q9Y5I4	471	1.98434678021117	1.70896269867828
7287819	Q9Y5I4	472	1.87786370055519	1.74838488924406
7287820	Q9Y5I4	473	2.16340161656468	1.78607560389706
7287821	Q9Y5I4	474	2.12576638889118	1.90928825973923
7287822	Q9Y5I4	475	2.15796259707733	1.96165115789796
7287823	Q9Y5I4	476	2.12712974998571	1.89980619069308
7287824	Q9Y5I4	477	2.09415950955286	2.01025574029924
7287825	Q9Y5I4	478	2.06826788842955	1.97246419638367
7287826	Q9Y5I4	479	1.97069296070074	1.66314313160046
7287827	Q9Y5I4	48	2.23379423049484	2.09418117378925
7287828	Q9Y5I4	480	2.32293247232492	2.17411219556275
7287829	Q9Y5I4	481	2.2737184942015	2.14781739809085
7287830	Q9Y5I4	482	2.20120621327671	2.04570218499758
7287831	Q9Y5I4	483	1.87099524468442	1.86896076029885
7287832	Q9Y5I4	484	1.95067882848147	1.93317490770042
7287833	Q9Y5I4	485	2.11156911686795	1.87358031108903
7287834	Q9Y5I4	486	2.06136485605631	1.80885125837712
7287835	Q9Y5I4	487	2.12559334978477	1.89216342567225
7287836	Q9Y5I4	488	2.38527074935594	2.11100650987023
7287837	Q9Y5I4	489	2.05796091025254	1.93706812703477
7287838	Q9Y5I4	49	2.23754902135406	1.88276385452415
7287839	Q9Y5I4	490	2.05559307059095	1.92200502198139
7287840	Q9Y5I4	491	2.24254867107204	1.95843474466224
7287841	Q9Y5I4	492	1.84840311588419	1.71992037138459
7287842	Q9Y5I4	493	2.53961827555848	2.17113631360035
7287843	Q9Y5I4	494	2.03787686718535	1.82866391916324
7287844	Q9Y5I4	495	2.25728107433525	2.18916947180916
7287845	Q9Y5I4	496	1.82057536662633	1.73517426662588
7287846	Q9Y5I4	497	2.19967959720982	2.24376598722645
7287847	Q9Y5I4	498	1.56882293273283	1.62146335932526
7287848	Q9Y5I4	499	1.59350660313023	1.63445529824252
7287849	Q9Y5I4	5	0.15284754186529	0.0828084391544043
7287850	Q9Y5I4	50	1.92998157385966	1.79713022498787
7287851	Q9Y5I4	500	1.730442877396	1.78801698504783
7287852	Q9Y5I4	501	2.02033865126001	2.0360567557457
7287853	Q9Y5I4	502	1.80360792890708	1.96895879304375
7287854	Q9Y5I4	503	1.65042750873997	1.49486014865432
7287855	Q9Y5I4	504	1.97358213725381	1.77503428710958
7287856	Q9Y5I4	505	2.23449509931253	1.90838398129195
7287857	Q9Y5I4	506	2.48478694502059	2.11815883861865
7287858	Q9Y5I4	507	2.13377567849679	1.92132037719896
7287859	Q9Y5I4	508	2.24513591249245	2.01614018247787
7287860	Q9Y5I4	509	2.05133726905419	1.80574281231296
7287861	Q9Y5I4	51	1.8755784609385	1.74456648952068
7287862	Q9Y5I4	510	2.04804119481829	1.77050359551994
7287863	Q9Y5I4	511	1.91285740603239	1.78219545226065
7287864	Q9Y5I4	512	2.12405251824125	1.80167548054573
7287865	Q9Y5I4	513	2.15518384697993	1.79969967103973
7287866	Q9Y5I4	514	1.95472899354278	1.68034629384467
7287867	Q9Y5I4	515	2.08611528341338	1.94959545467336
7287868	Q9Y5I4	516	2.49937848675491	2.11830435058055
7287869	Q9Y5I4	517	2.64935497555678	2.23115552834951
7287870	Q9Y5I4	518	2.13381402390944	2.08835031255685
7287871	Q9Y5I4	519	1.99729526456794	2.09875233429782
7287872	Q9Y5I4	52	1.74612008090183	1.55267312331439
7287873	Q9Y5I4	520	2.01086090964864	2.0990840004642
7287874	Q9Y5I4	521	1.77313272399095	1.58136209874472
7287875	Q9Y5I4	522	2.29806852996029	1.94855273603237
7287876	Q9Y5I4	523	2.27134716747321	1.94399007546939
7287877	Q9Y5I4	524	2.41584585674285	2.05154865893458
7287878	Q9Y5I4	525	2.22347038567717	2.00798249280013
7287879	Q9Y5I4	526	2.15257208309419	1.99255407135002
7287880	Q9Y5I4	527	1.93808981179805	1.75326889467446
7287881	Q9Y5I4	528	2.08657983021477	2.03904350440722
7287882	Q9Y5I4	529	2.24829736536866	2.18251802289634
7287883	Q9Y5I4	53	1.72723881915445	1.6940056706659
7287884	Q9Y5I4	530	2.098434304519	1.77692342249366
7287885	Q9Y5I4	531	2.38424680402042	2.02101797495106
7287886	Q9Y5I4	532	2.18030421895041	1.96627578068154
7287887	Q9Y5I4	533	2.2178078275532	1.98973606421255
7287888	Q9Y5I4	534	1.78983615189037	1.71627368407325
7287889	Q9Y5I4	535	1.67221204339369	1.62388171305492
7287890	Q9Y5I4	536	1.861548300332	1.77476189926265
7287891	Q9Y5I4	537	2.01024339379399	2.06073465042246
7287892	Q9Y5I4	538	1.9056289264696	1.94688189161034
7287893	Q9Y5I4	539	1.89375920867001	1.91375698320278
7287894	Q9Y5I4	54	1.78786017661093	1.7738326595105
7287895	Q9Y5I4	540	1.96453748925883	2.12444730068555
7287896	Q9Y5I4	541	1.49029639915764	1.6534650509668
7287897	Q9Y5I4	542	1.64071535941155	1.45342178523544
7287898	Q9Y5I4	543	1.73358077960557	1.68545247280176
7287899	Q9Y5I4	544	1.94898474266607	1.64572019037339
7287900	Q9Y5I4	545	2.13715001405195	1.82752356555107
7287901	Q9Y5I4	546	1.92236705535328	1.55319045755761
7287902	Q9Y5I4	547	2.31234521975941	2.08955883219246
7287903	Q9Y5I4	548	2.07976997938425	1.88610224440357
7287904	Q9Y5I4	549	2.41161959562446	2.17467739173863
7287905	Q9Y5I4	55	1.95307206411436	1.90140412485284
7287906	Q9Y5I4	550	2.03654160779312	1.95458590848903
7287907	Q9Y5I4	551	2.36842583686605	2.26247375930802
7287908	Q9Y5I4	552	2.06581180376644	1.75504599223448
7287909	Q9Y5I4	553	2.47291769966102	2.15945096894782
7287910	Q9Y5I4	554	1.93301764294941	1.79738044538276
7287911	Q9Y5I4	555	2.36170470843512	2.23282878514948
7287912	Q9Y5I4	556	2.01685952648736	1.86758828749523
7287913	Q9Y5I4	557	2.15251988838763	2.14096701333358
7287914	Q9Y5I4	558	1.96456696381763	1.946593483086
7287915	Q9Y5I4	559	2.19825287879613	1.95733328195113
7287916	Q9Y5I4	56	1.73039709653963	1.82856289275665
7287917	Q9Y5I4	560	2.07609814811681	1.76853587241219
7287918	Q9Y5I4	561	2.10453565499555	1.79601190289388
7287919	Q9Y5I4	562	2.15472911547752	1.7776963213798
7287920	Q9Y5I4	563	2.21719042373682	1.99762123417644
7287921	Q9Y5I4	564	2.19905205072967	2.00135137092442
7287922	Q9Y5I4	565	2.10599928475148	1.87939014967572
7287923	Q9Y5I4	566	1.96897473865852	1.88930348539158
7287924	Q9Y5I4	567	2.21975298879748	2.1188275626583
7287925	Q9Y5I4	568	2.00066185181904	1.69209876998957
7287926	Q9Y5I4	569	2.19616034457215	1.92687817058463
7287927	Q9Y5I4	57	1.6022038809064	1.69192858667259
7287928	Q9Y5I4	570	1.95692030368971	1.69572687157114
7287929	Q9Y5I4	571	2.41216530373347	2.10075262069041
7287930	Q9Y5I4	572	1.82512316445269	1.6931338954787
7287931	Q9Y5I4	573	2.43871322639077	2.30723363349717
7287932	Q9Y5I4	574	2.39719949806109	2.23506890725998
7287933	Q9Y5I4	575	1.95477693716346	1.94990978111763
7287934	Q9Y5I4	576	1.90316372811968	1.887266300049
7287935	Q9Y5I4	577	2.3806424269323	2.13355621195337
7287936	Q9Y5I4	578	2.0217183448672	1.70280124100944
7287937	Q9Y5I4	579	2.41424301609023	2.05000001056619
7287938	Q9Y5I4	58	1.94738596430511	1.81039485168569
7287939	Q9Y5I4	580	2.28042289958612	2.06300943362315
7287940	Q9Y5I4	581	2.10667269733021	1.8823584295059
7287941	Q9Y5I4	582	2.28831414256054	1.9810888859583
7287942	Q9Y5I4	583	1.90534573157903	1.77064412550981
7287943	Q9Y5I4	584	1.96232011934	1.84694744925442
7287944	Q9Y5I4	585	1.91613674477304	1.7702709582236
7287945	Q9Y5I4	586	1.94953838043804	1.94484834078528
7287946	Q9Y5I4	587	1.81592477386066	1.80297690799251
7287947	Q9Y5I4	588	2.08006615693287	1.84314247098122
7287948	Q9Y5I4	589	1.78079222515046	1.59987777734526
7287949	Q9Y5I4	59	1.85263198107121	1.76473525628823
7287950	Q9Y5I4	590	2.06800586516092	1.81526773396218
7287951	Q9Y5I4	591	2.07502797604326	1.84330767484416
7287952	Q9Y5I4	592	2.32583164675678	2.05357705229568
7287953	Q9Y5I4	593	2.14783951525277	2.02390792284275
7287954	Q9Y5I4	594	2.15775842691196	2.02071615219467
7287955	Q9Y5I4	595	2.30648096719472	1.94936520087832
7287956	Q9Y5I4	596	2.00051226616774	1.86259306520926
7287957	Q9Y5I4	597	1.98574055174307	1.86957603330522
7287958	Q9Y5I4	598	2.15336065496953	1.99947429223374
7287959	Q9Y5I4	599	1.86517757441622	1.86333978633995
7287960	Q9Y5I4	6	0.0623842355517672	-0.00459628912726856
7287961	Q9Y5I4	60	1.5700940682592	1.49174999292611
7287962	Q9Y5I4	600	1.8736161875823	1.85871776631411
7287963	Q9Y5I4	601	2.1610191156306	1.92135839793453
7287964	Q9Y5I4	602	2.20741473119527	1.94996316520762
7287965	Q9Y5I4	603	2.43818016887051	2.19418163725443
7287966	Q9Y5I4	604	2.50821499958793	2.22979399645709
7287967	Q9Y5I4	605	2.34933349028054	2.2185893561817
7287968	Q9Y5I4	606	2.31351422635806	2.17120582456746
7287969	Q9Y5I4	607	2.37298935920303	2.08446521345199
7287970	Q9Y5I4	608	2.20754723891887	1.88234723212299
7287971	Q9Y5I4	609	2.57218382617182	2.2026008180353
7287972	Q9Y5I4	61	1.72405393886252	1.6405044570812
7287973	Q9Y5I4	610	2.02377791921041	1.815041658746
7287974	Q9Y5I4	611	2.22478705241087	1.98652164983498
7287975	Q9Y5I4	612	1.98438942127834	1.68743990534634
7287976	Q9Y5I4	613	2.39448219462079	2.24324281095531
7287977	Q9Y5I4	614	2.1290875599615	2.00807645755348
7287978	Q9Y5I4	615	2.25734585792145	2.09994373978884
7287979	Q9Y5I4	616	2.0062861439288	1.99967745383264
7287980	Q9Y5I4	617	2.24559108651235	2.21811613780303
7287981	Q9Y5I4	618	2.23371060616521	1.99159217820946
7287982	Q9Y5I4	619	1.92160864569366	1.73593317346929
7287983	Q9Y5I4	62	1.93501573317333	1.95361861838955
7287984	Q9Y5I4	620	2.15114131948543	1.9577053129377
7287985	Q9Y5I4	621	2.01807044819736	1.64565810425384
7287986	Q9Y5I4	622	2.39109695181112	2.16564795630467
7287987	Q9Y5I4	623	2.15809288425578	1.96177704004725
7287988	Q9Y5I4	624	2.31795088114895	2.08417563062843
7287989	Q9Y5I4	625	1.98923882397483	1.90888243892673
7287990	Q9Y5I4	626	1.95993846254935	1.86779740473277
7287991	Q9Y5I4	627	2.02829319358521	1.71879589192275
7287992	Q9Y5I4	628	2.0263922757107	1.84938517365921
7287993	Q9Y5I4	629	2.07722359100791	1.91975312314666
7287994	Q9Y5I4	63	1.69307265260061	1.86216073110222
7287995	Q9Y5I4	630	1.91565423631072	1.73159186937852
7287996	Q9Y5I4	631	1.93221863164237	1.88990128124223
7287997	Q9Y5I4	632	1.98288977833244	1.92608390641161
7287998	Q9Y5I4	633	2.4376480504243	2.08341305185546
7287999	Q9Y5I4	634	2.11754446621435	1.79538746673953
7288000	Q9Y5I4	635	2.35604016672543	1.99376500831767
7288001	Q9Y5I4	636	2.0727470264416	1.86235511307526
7288002	Q9Y5I4	637	2.06511118522819	1.90805023963338
7288003	Q9Y5I4	638	2.05652933484802	1.86770395958482
7288004	Q9Y5I4	639	2.16350244753228	2.1133653564303
7288005	Q9Y5I4	64	1.49232075156345	1.65542095971242
7288006	Q9Y5I4	640	2.30214096778471	2.234541164993
7288007	Q9Y5I4	641	2.36929969824366	2.03863081639944
7288008	Q9Y5I4	642	2.50595051505287	2.13860686515584
7288009	Q9Y5I4	643	2.22318802960372	2.0077096832281
7288010	Q9Y5I4	644	2.17805648116567	1.95132871684243
7288011	Q9Y5I4	645	1.80434202233118	1.58029192964177
7288012	Q9Y5I4	646	2.14873999010972	1.84623375665506
7288013	Q9Y5I4	647	1.87336601695209	1.7397456498582
7288014	Q9Y5I4	648	2.01148743863848	1.89445241407107
7288015	Q9Y5I4	649	1.89938987237767	1.75409030010999
7288016	Q9Y5I4	65	1.86645475504992	1.80186027602803
7288017	Q9Y5I4	650	1.89560518741371	1.89273863715233
7288018	Q9Y5I4	651	1.7501160956385	1.73939323110755
7288019	Q9Y5I4	652	1.85431842270812	1.62502730170217
7288020	Q9Y5I4	653	1.71047968755311	1.53194251724995
7288021	Q9Y5I4	654	1.76288536019274	1.58257634619281
7288022	Q9Y5I4	655	1.90816496053745	1.60628053123576
7288023	Q9Y5I4	656	1.85712597597792	1.55696718244285
7288024	Q9Y5I4	657	2.11857052216298	1.74276025555935
7288025	Q9Y5I4	658	2.37718430155051	2.15220569484794
7288026	Q9Y5I4	659	2.18796448530245	1.99063867775673
7288027	Q9Y5I4	66	1.68060106141018	1.61946016496353
7288028	Q9Y5I4	660	2.37955190857918	2.14369391802941
7288029	Q9Y5I4	661	2.09129472942097	2.00748781881573
7288030	Q9Y5I4	662	2.33346743769113	2.2286973088823
7288031	Q9Y5I4	663	2.1596573130056	1.84571857065071
7288032	Q9Y5I4	664	2.48461414287688	2.17075195365427
7288033	Q9Y5I4	665	2.08011105173015	1.9395006038252
7288034	Q9Y5I4	666	2.39692517728044	2.26685844463053
7288035	Q9Y5I4	667	2.00802986531267	1.85905715849672
7288036	Q9Y5I4	668	2.18626708716986	2.17357321423459
7288037	Q9Y5I4	669	1.93070182161164	1.91387332644618
7288038	Q9Y5I4	67	1.67257242617901	1.57964839577634
7288039	Q9Y5I4	670	2.16150299258997	1.92182591494092
7288040	Q9Y5I4	671	2.12547686866258	1.81624509096808
7288041	Q9Y5I4	672	2.16784157974716	1.85717744478064
7288042	Q9Y5I4	673	2.20900342030239	1.83013560377186
7288043	Q9Y5I4	674	2.25612061500742	2.03523518980799
7288044	Q9Y5I4	675	2.07796194445566	1.88435533940864
7288045	Q9Y5I4	676	2.32651774325675	2.09245284583614
7288046	Q9Y5I4	677	2.04165293755271	1.95952442341845
7288047	Q9Y5I4	678	2.18289398883407	2.08321477104343
7288048	Q9Y5I4	679	2.06554414493064	1.7547873829843
7288049	Q9Y5I4	68	1.53672616950588	1.59070018276902
7288050	Q9Y5I4	680	2.05092723266902	1.78655541210175
7288051	Q9Y5I4	681	1.99894827415353	1.73633387001413
7288052	Q9Y5I4	682	1.70327796716743	1.56692085289726
7288053	Q9Y5I4	683	1.47590229991617	1.34723279125287
7288054	Q9Y5I4	684	1.53877086746713	1.4079757630519
7288055	Q9Y5I4	685	1.55466296476053	1.42333054613867
7288056	Q9Y5I4	686	1.47998637563847	1.35117878375896
7288057	Q9Y5I4	687	1.70831796523752	1.50497845434635
7288058	Q9Y5I4	688	1.71706906846567	1.67300911224553
7288059	Q9Y5I4	689	1.71565762646223	1.69290063993691
7288060	Q9Y5I4	69	1.7123174505209	1.73844979826517
7288061	Q9Y5I4	690	1.72447685336896	1.66936710412743
7288062	Q9Y5I4	691	1.60486136515839	1.69610089485271
7288063	Q9Y5I4	692	1.47954214697394	1.56224341593019
7288064	Q9Y5I4	693	1.60534407280989	1.46874679959878
7288065	Q9Y5I4	694	1.43770792317285	1.35266919483774
7288066	Q9Y5I4	695	1.48398741682808	1.39738397183175
7288067	Q9Y5I4	696	1.45027268582665	1.36480914097097
7288068	Q9Y5I4	697	1.51179958573988	1.42425580711748
7288069	Q9Y5I4	698	1.49179267561153	1.40492533363839
7288070	Q9Y5I4	699	1.47114448575701	1.33046161186674
7288071	Q9Y5I4	7	0.131008057663673	0.0617073512078894
7288072	Q9Y5I4	70	1.66013499273838	1.83033669848822
7288073	Q9Y5I4	700	1.50825287470872	1.36631536059061
7288074	Q9Y5I4	701	1.51771618550839	1.37545871542471
7288075	Q9Y5I4	702	1.67899732612332	1.53128691634796
7288076	Q9Y5I4	703	1.66863487552396	1.52127482176643
7288077	Q9Y5I4	704	1.60492232095188	1.45971639827477
7288078	Q9Y5I4	705	1.62113875836501	1.47538455549289
7288079	Q9Y5I4	706	1.74459773882464	1.59466936920076
7288080	Q9Y5I4	707	1.76297601506168	1.61242627314606
7288081	Q9Y5I4	708	1.88464824018346	1.72998474198356
7288082	Q9Y5I4	709	1.78801268624435	1.63661645069954
7288083	Q9Y5I4	71	1.52012624254105	1.68228634284592
7288084	Q9Y5I4	710	1.84307305716844	1.68981522217744
7288085	Q9Y5I4	711	1.80822385113224	1.65614427305394
7288086	Q9Y5I4	712	1.87469652019916	1.72036949115304
7288087	Q9Y5I4	713	1.73045876629564	1.58100843746567
7288088	Q9Y5I4	714	1.68863342539531	1.54059721765007
7288089	Q9Y5I4	715	1.82763710800671	1.67490116478521
7288090	Q9Y5I4	716	2.08628716710966	1.85799423284936
7288091	Q9Y5I4	717	1.88819328643089	1.82617336694779
7288092	Q9Y5I4	718	1.93202846818704	1.8897817232245
7288093	Q9Y5I4	719	2.0348254852733	1.95704857433306
7288094	Q9Y5I4	72	1.83832593626177	1.74414966270131
7288095	Q9Y5I4	720	1.91076350709211	1.97948621158435
7288096	Q9Y5I4	721	1.75337202011882	1.81464083211847
7288097	Q9Y5I4	722	1.81092056931454	1.65519849610632
7288098	Q9Y5I4	723	1.73021480111917	1.62311214347792
7288099	Q9Y5I4	724	1.75313008210782	1.64525265535983
7288100	Q9Y5I4	725	1.63720348895348	1.53324555780628
7288101	Q9Y5I4	726	1.73182557788955	1.62466845964273
7288102	Q9Y5I4	727	1.55208783860318	1.45100768043308
7288103	Q9Y5I4	728	1.61245604059477	1.50933482440945
7288104	Q9Y5I4	729	1.60968441423384	1.50665690715386
7288105	Q9Y5I4	73	1.70508696317523	1.63667076802024
7288106	Q9Y5I4	730	1.68440560328146	1.57885176152891
7288107	Q9Y5I4	731	1.71503253065174	1.60844318786507
7288108	Q9Y5I4	732	1.52914230053149	1.42883793446467
7288109	Q9Y5I4	733	1.61194552532011	1.50884156973324
7288110	Q9Y5I4	734	1.43621554471812	1.33905304628232
7288111	Q9Y5I4	735	1.50105624368468	1.40170147143633
7288112	Q9Y5I4	736	1.48909036347548	1.39014015944192
7288113	Q9Y5I4	737	0.489493854697241	0.43415101534384
7288114	Q9Y5I4	738	0.36648560722138	0.529237126940948
7288115	Q9Y5I4	739	0.703585977163832	0.732170010248287
7288116	Q9Y5I4	74	1.75711851963616	1.65488854638463
7288117	Q9Y5I4	740	0.248547425852811	0.251042520830748
7288118	Q9Y5I4	741	0.283731360202259	0.285036881052734
7288119	Q9Y5I4	742	0.279386506660503	0.280838927664598
7288120	Q9Y5I4	743	0.295030273585939	0.295953776470596
7288121	Q9Y5I4	744	0.302953323465683	0.303608946838801
7288122	Q9Y5I4	745	0.194662842057044	0.19897978294101
7288123	Q9Y5I4	746	0.269754658862058	0.271532734093075
7288124	Q9Y5I4	747	0.279525410912754	0.280973135543128
7288125	Q9Y5I4	748	0.210869052861043	0.214638059313198
7288126	Q9Y5I4	749	0.247512191473654	0.250042287882104
7288127	Q9Y5I4	75	1.66787221557392	1.71096473456133
7288128	Q9Y5I4	750	0.220526846669468	0.223969321656189
7288129	Q9Y5I4	751	0.248576236379797	0.251070357269471
7288130	Q9Y5I4	752	0.255507006384101	0.257766796894499
7288131	Q9Y5I4	753	0.218356943113331	0.22187278286659
7288132	Q9Y5I4	754	0.256748505516068	0.258966320753548
7288133	Q9Y5I4	755	0.234669439170895	0.237633750971889
7288134	Q9Y5I4	756	0.257007576316972	0.259216632331596
7288135	Q9Y5I4	757	0.193707755949444	0.198056988438772
7288136	Q9Y5I4	758	0.202233596669769	0.206294569198314
7288137	Q9Y5I4	759	0.229950564884669	0.23307442253707
7288138	Q9Y5I4	76	1.26154654597935	1.30560167473758
7288139	Q9Y5I4	760	0.224699882830393	0.228001266835056
7288140	Q9Y5I4	761	0.236295203694821	0.239204548152032
7288141	Q9Y5I4	762	0.229297586760152	0.232443521701437
7288142	Q9Y5I4	763	0.242839957540038	0.245528022882538
7288143	Q9Y5I4	764	0.225340006483189	0.228619747810595
7288144	Q9Y5I4	765	0.234971996179176	0.237926078482082
7288145	Q9Y5I4	766	0.230143445617825	0.233260781943544
7288146	Q9Y5I4	767	0.193639849859811	0.197991378264272
7288147	Q9Y5I4	768	0.226449619648313	0.229691844787234
7288148	Q9Y5I4	769	0.208064072779034	0.211927916030861
7288149	Q9Y5I4	77	2.12863717747825	1.7848498831346
7288150	Q9Y5I4	770	0.165754439941938	0.171048778261928
7288151	Q9Y5I4	771	0.251463542968424	0.253860043586818
7288152	Q9Y5I4	772	0.238874038848655	0.241696192500326
7288153	Q9Y5I4	773	0.213265562670878	0.216953542764875
7288154	Q9Y5I4	774	0.248982523281211	0.251462907549464
7288155	Q9Y5I4	775	0.256176590895915	0.25841374265297
7288156	Q9Y5I4	776	0.331254824022938	0.330953569393246
7288157	Q9Y5I4	777	0.215043505080819	0.218671372673753
7288158	Q9Y5I4	778	0.31598395825895	0.31619901390418
7288159	Q9Y5I4	779	0.331255977400145	0.330954683774597
7288160	Q9Y5I4	78	2.26977157647461	1.94246775544012
7288161	Q9Y5I4	780	0.423780417858196	0.420350858944472
7288162	Q9Y5I4	781	0.367315373617442	0.365794906366626
7288163	Q9Y5I4	782	0.196348746982054	0.200608687166205
7288164	Q9Y5I4	783	0.355905823328761	0.354771114694209
7288165	Q9Y5I4	784	0.348601006647862	0.347713274967142
7288166	Q9Y5I4	785	0.423412342861679	0.419995228619107
7288167	Q9Y5I4	786	0.350817834541905	0.349855151575704
7288168	Q9Y5I4	787	0.382169080008818	0.380146406704392
7288169	Q9Y5I4	788	0.298709591134095	0.299508695737464
7288170	Q9Y5I4	789	0.283707693207564	0.285014014242699
7288171	Q9Y5I4	79	2.07479158050598	1.72202547922154
7288172	Q9Y5I4	790	0.338437919876207	0.337893803692226
7288173	Q9Y5I4	791	0.376332952154685	0.374507599213322
7288174	Q9Y5I4	792	0.313679098410464	0.313972081714834
7288175	Q9Y5I4	793	0.473233361089954	0.468131790706134
7288176	Q9Y5I4	794	0.36590693690913	0.364434089115869
7288177	Q9Y5I4	795	0.341935852864872	0.341273471038919
7288178	Q9Y5I4	796	0.435758814914269	0.43192426458927
7288179	Q9Y5I4	797	0.478282598596402	0.473010312730868
7288180	Q9Y5I4	798	0.405365095520602	0.40255816143286
7288181	Q9Y5I4	799	0.391897448823383	0.389545857901919
7288182	Q9Y5I4	8	0.10420638914671	0.03581185114622
7288183	Q9Y5I4	80	1.80682499481152	1.60542394544599
7288184	Q9Y5I4	800	0.467334007419142	0.462431895072785
7288185	Q9Y5I4	801	0.384283138829814	0.382188988877768
7288186	Q9Y5I4	802	0.331601190090375	0.331288224771699
7288187	Q9Y5I4	803	0.314187081784066	0.314462890093951
7288188	Q9Y5I4	804	0.40601884317616	0.403189805781573
7288189	Q9Y5I4	805	0.345917140810021	0.34512015103811
7288190	Q9Y5I4	806	0.323211262551456	0.323181961948398
7288191	Q9Y5I4	807	0.262356289664158	0.264384504873719
7288192	Q9Y5I4	808	0.300619332330754	0.301353868296201
7288193	Q9Y5I4	809	0.201016222529323	0.205118354661183
7288194	Q9Y5I4	81	1.64708251291431	1.42834938795914
7288195	Q9Y5I4	810	0.310945020909953	0.311330443787021
7288196	Q9Y5I4	811	0.252926982854201	0.255274004349314
7288197	Q9Y5I4	812	0.263931014314223	0.265905987845836
7288198	Q9Y5I4	813	0.249481316601525	0.251944836592381
7288199	Q9Y5I4	814	0.239568153248195	0.242366838787318
7288200	Q9Y5I4	815	0.252189827214645	0.254561772053123
7288201	Q9Y5I4	816	0.288551963994014	0.289694499503155
7288202	Q9Y5I4	817	0.267539335158047	0.269392310817654
7288203	Q9Y5I4	818	0.310858235694706	0.311246592792992
7288204	Q9Y5I4	819	0.266199672346187	0.268097942207537
7288205	Q9Y5I4	82	1.9360343816845	1.64071975693499
7288206	Q9Y5I4	820	0.285975801560911	0.287205437510501
7288207	Q9Y5I4	821	0.302921933801869	0.303578618464255
7288208	Q9Y5I4	822	0.273218899934157	0.274879848651985
7288209	Q9Y5I4	823	0.232319714337573	0.235363470689612
7288210	Q9Y5I4	824	0.282649777825079	0.283991867138871
7288211	Q9Y5I4	825	0.28020708480351	0.281631761936815
7288212	Q9Y5I4	826	0.244551928117861	0.247182111476894
7288213	Q9Y5I4	827	0.245276867571021	0.247882540617793
7288214	Q9Y5I4	828	0.200338998058551	0.20446402725192
7288215	Q9Y5I4	829	0.26609440744881	0.267996236332218
7288216	Q9Y5I4	83	1.92751583946338	1.79206465870248
7288217	Q9Y5I4	830	0.23135799017672	0.234434262567702
7288218	Q9Y5I4	831	0.217183543135348	0.220739055718857
7288219	Q9Y5I4	832	0.250428711963781	0.252860200374535
7288220	Q9Y5I4	833	0.247227749671175	0.249767463099872
7288221	Q9Y5I4	834	0.247176752277813	0.249718189936071
7288222	Q9Y5I4	835	0.234569170614055	0.23753687251008
7288223	Q9Y5I4	836	0.260355969521917	0.262451815857213
7288224	Q9Y5I4	837	0.263417201031279	0.265409546667491
7288225	Q9Y5I4	838	0.229078630863623	0.232231968736797
7288226	Q9Y5I4	839	0.241304085996766	0.244044079387814
7288227	Q9Y5I4	84	1.97917148450216	1.8632290672186
7288228	Q9Y5I4	840	0.254813030521705	0.25709628446069
7288229	Q9Y5I4	841	0.273174748431467	0.274837189918261
7288230	Q9Y5I4	842	0.297881540354568	0.298708641479695
7288231	Q9Y5I4	843	0.21818960894667	0.221711106293345
7288232	Q9Y5I4	844	0.204655655899267	0.208634738239921
7288233	Q9Y5I4	845	0.238993291369171	0.241811413075136
7288234	Q9Y5I4	846	0.229741239507123	0.232872174482113
7288235	Q9Y5I4	847	0.265923159560259	0.26783077836061
7288236	Q9Y5I4	848	0.303363674546033	0.304005423887228
7288237	Q9Y5I4	849	0.271004051124066	0.272739884214248
7288238	Q9Y5I4	85	1.91731930107353	1.77141353211719
7288239	Q9Y5I4	850	0.262774630945656	0.264788701973387
7288240	Q9Y5I4	851	0.246212367252725	0.248786410914149
7288241	Q9Y5I4	852	0.267585653736739	0.269437063358215
7288242	Q9Y5I4	853	0.260897341108229	0.262974883588532
7288243	Q9Y5I4	854	0.277135438090633	0.278663968062624
7288244	Q9Y5I4	855	0.333082132004506	0.332719095816329
7288245	Q9Y5I4	856	0.358754735473159	0.357523704689279
7288246	Q9Y5I4	857	0.358444050170412	0.357223523703481
7288247	Q9Y5I4	858	0.465166274553022	0.460337453581847
7288248	Q9Y5I4	859	0.582510010381509	0.573713780001968
7288249	Q9Y5I4	86	1.90787543518803	1.90459402599857
7288250	Q9Y5I4	860	0.523398299016243	0.51660064451431
7288251	Q9Y5I4	861	0.533809568710499	0.526659907609778
7288252	Q9Y5I4	862	0.662480620636873	0.650980571861916
7288253	Q9Y5I4	863	0.775955546479247	0.760618893345122
7288254	Q9Y5I4	864	0.682422212910856	0.670247935893147
7288255	Q9Y5I4	865	0.742311768053153	0.728112616142405
7288256	Q9Y5I4	866	0.695159019233396	0.682554108872716
7288257	Q9Y5I4	867	0.71943005413912	0.70600453642726
7288258	Q9Y5I4	868	0.68103040446413	0.668903184699943
7288259	Q9Y5I4	869	0.72927248156765	0.71551418989981
7288260	Q9Y5I4	87	1.7593706436736	1.74833488147763
7288261	Q9Y5I4	870	0.673554657864371	0.661680194220356
7288262	Q9Y5I4	871	0.687856028009221	0.675498032883405
7288263	Q9Y5I4	872	0.635299918169512	0.624718853044885
7288264	Q9Y5I4	873	0.603958105401954	0.594436711694564
7288265	Q9Y5I4	874	0.527605897912229	0.520665983856952
7288266	Q9Y5I4	875	0.63612791277334	0.625518853026264
7288267	Q9Y5I4	876	0.553545217625166	0.545728291257735
7288268	Q9Y5I4	877	0.645578738745019	0.634650145146287
7288269	Q9Y5I4	878	0.617580147213542	0.607598190217767
7288270	Q9Y5I4	879	0.589233200386075	0.580209657938361
7288271	Q9Y5I4	88	1.98565901893347	1.75192725255786
7288272	Q9Y5I4	880	0.642876309563829	0.632039085503345
7288273	Q9Y5I4	881	0.697109928089925	0.684439057206532
7288274	Q9Y5I4	882	0.575434185456148	0.566877189784644
7288275	Q9Y5I4	883	0.503701313631225	0.497569617176232
7288276	Q9Y5I4	884	0.542308527835441	0.534871515644732
7288277	Q9Y5I4	885	0.633001715395401	0.622498352853225
7288278	Q9Y5I4	886	0.569557728519849	0.561199416743759
7288279	Q9Y5I4	887	0.55593484686249	0.548037126770096
7288280	Q9Y5I4	888	0.709212282476715	0.696132229165998
7288281	Q9Y5I4	889	0.671316990179548	0.659518182417485
7288282	Q9Y5I4	89	1.81833621070812	1.63615239508813
7288283	Q9Y5I4	890	0.646792108813264	0.635822490989502
7288284	Q9Y5I4	891	0.673008744161828	0.661152737942441
7288285	Q9Y5I4	892	0.587523699446843	0.578557955483744
7288286	Q9Y5I4	893	0.597868359213868	0.588552860743667
7288287	Q9Y5I4	894	0.625524992631854	0.615274419214094
7288288	Q9Y5I4	895	0.576593511328308	0.567997318674194
7288289	Q9Y5I4	896	0.749352578523592	0.734915375748811
7288290	Q9Y5I4	897	0.683792918060914	0.671572297295326
7288291	Q9Y5I4	898	0.667936886741543	0.656252360786569
7288292	Q9Y5I4	899	0.706165776736687	0.693188726244573
7288293	Q9Y5I4	9	0.160086601969726	0.0898027455447777
7288294	Q9Y5I4	90	1.93744390392296	1.75123303922929
7288295	Q9Y5I4	900	0.599432782787127	0.590064390919939
7288296	Q9Y5I4	901	0.6504363217464	0.639343492533679
7288297	Q9Y5I4	902	0.649308280668292	0.638253590694574
7288298	Q9Y5I4	903	0.672675523081992	0.660830783117577
7288299	Q9Y5I4	904	0.565084057117627	0.55687700084645
7288300	Q9Y5I4	905	0.596359714689489	0.58709522371822
7288301	Q9Y5I4	906	0.540454387396379	0.533080063973591
7288302	Q9Y5I4	907	0.649344482167795	0.638288568215919
7288303	Q9Y5I4	908	0.553290144873108	0.5454818425539
7288304	Q9Y5I4	909	0.668669615976668	0.65696031633573
7288305	Q9Y5I4	91	2.16908969783641	1.84518994630542
7288306	Q9Y5I4	910	0.674761041349071	0.662845789697469
7288307	Q9Y5I4	911	0.698442132974931	0.685726220043427
7288308	Q9Y5I4	912	0.691997535144935	0.67949951503816
7288309	Q9Y5I4	913	0.776217665097337	0.760872149693196
7288310	Q9Y5I4	914	0.691045390716679	0.678579562756644
7288311	Q9Y5I4	915	0.654398799580893	0.643171998394892
7288312	Q9Y5I4	916	0.713643298640815	0.70041343200522
7288313	Q9Y5I4	917	0.695830841833389	0.683203217049266
7288314	Q9Y5I4	918	0.732199293497218	0.718342045876562
7288315	Q9Y5I4	919	0.682632908062531	0.670451507409962
7288316	Q9Y5I4	92	2.29468110640167	1.9344805070788
7288317	Q9Y5I4	920	0.66821608784552	0.656522122059107
7288318	Q9Y5I4	921	0.678861248057518	0.666807367798632
7288319	Q9Y5I4	922	0.709342360549667	0.696257909279683
7288320	Q9Y5I4	923	0.719196301841503	0.705778687330083
7288321	Q9Y5I4	924	0.884941976874287	0.865920476089107
7288322	Q9Y5I4	925	0.584395910381732	0.575535917438716
7288323	Q9Y5I4	926	0.823786824238068	0.806832988388098
7288324	Q9Y5I4	927	0.636429443148465	0.625810188613922
7288325	Q9Y5I4	928	0.733148234515542	0.719258903055919
7288326	Q9Y5I4	929	0.700659336219038	0.687868459311411
7288327	Q9Y5I4	93	2.14033813723058	1.9276609582131
7288328	Q9Y5I4	930	0.680699451208819	0.668583421024115
7288329	Q9Y5I4	931	0.655385801096014	0.644125629239908
7288330	Q9Y5I4	932	0.609134994901126	0.599438569778892
7288331	Q9Y5I4	933	0.665599092904651	0.653993608111933
7288332	Q9Y5I4	934	0.623612614981397	0.61342669934046
7288333	Q9Y5I4	935	0.618876997926456	0.608851194212463
7288334	Q9Y5I4	936	0.534746912172599	0.527565559348037
7288335	Q9Y5I4	937	0.666582461893417	0.654943729246858
7288336	Q9Y5I4	938	0.683689887764507	0.671472750468781
7288337	Q9Y5I4	939	0.653204759533871	0.642018329021968
7288338	Q9Y5I4	94	2.00623044578029	1.85116026686772
7288339	Q9Y5I4	940	0.692990376396979	0.680458788177713
7288340	Q9Y5I4	941	0.684106466232171	0.671875244355617
7288341	Q9Y5I4	942	0.686201135178824	0.673899092229226
7288342	Q9Y5I4	943	0.687020945122272	0.674691184274827
7288343	Q9Y5I4	944	0.723185108961508	0.709632632279694
7288344	Q9Y5I4	945	0.812877446744597	0.79629245859324
7288345	Q9Y5I4	946	0.653267947942347	0.642079381020822
7288346	Q9Y5I4	947	0.806147640687866	0.789790188294404
7288347	Q9Y5I4	948	0.760175846400234	0.745372707305973
7288348	Q9Y5I4	949	0.774473409785278	0.759186867916339
7288349	Q9Y5I4	95	1.92496004147255	1.74058304386415
7288350	Q9Y5I4	950	0.747783389018942	0.733399240778008
7288351	Q9Y5I4	951	0.75402350475533	0.739428377260096
7288352	Q9Y5I4	952	0.757396387776844	0.74268722259789
7288353	Q9Y5I4	953	0.777827611025277	0.76242766310647
7288354	Q9Y5I4	954	0.792471541619027	0.77657648019797
7288355	Q9Y5I4	955	0.728770831021758	0.715029500234542
7288356	Q9Y5I4	956	0.801070555757054	0.784884760370925
7288357	Q9Y5I4	957	0.687243067654569	0.674905796810803
7288358	Q9Y5I4	958	0.654247591328081	0.643025902515916
7288359	Q9Y5I4	959	0.672256273542097	0.660425708467865
7288360	Q9Y5I4	96	2.09307676553931	2.04532077736845
7288361	Q9Y5I4	960	0.62212813209589	0.61199240704523
7288362	Q9Y5I4	961	0.468819483460636	0.463867146945249
7288363	Q9Y5I4	962	0.609890306515081	0.600168344193249
7288364	Q9Y5I4	963	0.469877063342297	0.464888969891586
7288365	Q9Y5I4	964	0.620950717267075	0.610854800789377
7288366	Q9Y5I4	965	0.552823524886682	0.545030999059599
7288367	Q9Y5I4	966	0.728989578193216	0.715240851531138
7288368	Q9Y5I4	967	0.676883534894751	0.664896521416214
7288369	Q9Y5I4	968	0.666636708854621	0.654996142110122
7288370	Q9Y5I4	969	0.771582053727378	0.756393269042886
7288371	Q9Y5I4	97	2.21342845599009	2.14882803660345
7288372	Q9Y5I4	970	0.823105288947857	0.80617449590885
7288373	Q9Y5I4	971	0.825807107170732	0.80878496525007
7288374	Q9Y5I4	972	0.711642595286442	0.698480372733043
7288375	Q9Y5I4	973	0.851080123609856	0.833203497191233
7288376	Q9Y5I4	974	0.732830557747162	0.718951966986996
7288377	Q9Y5I4	975	0.713682229290367	0.700451046403639
7288378	Q9Y5I4	976	0.704326847993127	0.691411971959214
7288379	Q9Y5I4	977	0.74735106461597	0.732981533328312
7288380	Q9Y5I4	978	0.759565220570827	0.744782726827965
7288381	Q9Y5I4	979	0.562956976946298	0.554821837576561
7288382	Q9Y5I4	98	2.15263217133163	1.82928885125421
7288383	Q9Y5I4	980	0.674391061324157	0.662488318753004
7288384	Q9Y5I4	981	0.754748321966104	0.740128688291643
7288385	Q9Y5I4	982	0.753097474293523	0.738533656027885
7288386	Q9Y5I4	983	0.744480954893553	0.730208462448533
7288387	Q9Y5I4	984	0.733953298273653	0.720036747486934
7288388	Q9Y5I4	985	0.723540663370333	0.709976165340326
7288389	Q9Y5I4	986	0.720699064528889	0.707230641384334
7288390	Q9Y5I4	987	0.698365973939099	0.685652635956085
7288391	Q9Y5I4	988	0.652593008668724	0.641427261545847
7288392	Q9Y5I4	989	0.543735922385095	0.536250649769355
7288393	Q9Y5I4	99	2.48504747727742	2.11841056224057
7288394	Q9Y5I4	990	0.644678899348599	0.633780729455591
7288395	Q9Y5I4	991	0.56577220567023	0.55754188299269
7288396	Q9Y5I4	992	0.627131102380665	0.616826226150035
7288397	Q9Y5I4	993	0.721964613835978	0.708453402278457
7288398	Q9Y5I4	994	0.725316397111426	0.711691861255782
7288399	Q9Y5I4	995	0.72112194025477	0.707639219618137
7288400	Q9Y5I4	996	0.727988329860515	0.714273455555593
7288401	Q9Y5I4	997	0.726541479623454	0.712875523543288
7288402	Q9Y5I4	998	0.701738257922198	0.688910902509044
7288403	Q9Y5I4	999	0.682211910862293	0.670044744188568
7288404	Q9Y5I7	1	0.191617820185329	0.120267888516375
7288405	Q9Y5I7	10	1.66950173245887	1.3410478688395
7288406	Q9Y5I7	100	2.41144032431391	2.05809141291802
7288407	Q9Y5I7	101	2.43648583449328	2.10354537924817
7288408	Q9Y5I7	102	2.37577442449891	2.01283204785913
7288409	Q9Y5I7	103	2.29811535807339	1.99055872089627
7288410	Q9Y5I7	104	2.23652887777353	2.09062991957616
7288411	Q9Y5I7	105	2.32743350853219	2.1997162996847
7288412	Q9Y5I7	106	2.19399952508663	2.03873915602226
7288413	Q9Y5I7	107	2.17796467351353	2.1655515064363
7288414	Q9Y5I7	108	2.07802981264479	2.0562201358797
7288415	Q9Y5I7	109	2.29031197995964	2.04627985101821
7288416	Q9Y5I7	11	1.65920656373945	1.3311007813274
7288417	Q9Y5I7	110	2.3408186125683	2.07885664122893
7288418	Q9Y5I7	111	2.35749156212376	2.11622112447278
7288419	Q9Y5I7	112	2.31344585260002	2.04161002370762
7288420	Q9Y5I7	113	2.40497971113985	2.27235416992013
7288421	Q9Y5I7	114	2.25542221862889	2.11507791638215
7288422	Q9Y5I7	115	2.31894100473191	2.06429882532236
7288423	Q9Y5I7	116	2.44073903222126	2.14992425980619
7288424	Q9Y5I7	117	2.42618305661523	2.27816548516779
7288425	Q9Y5I7	118	2.38317724399625	2.11978312093897
7288426	Q9Y5I7	119	2.50225564698135	2.25609071378527
7288427	Q9Y5I7	12	1.64794547093286	1.32022042776721
7288428	Q9Y5I7	120	2.61979405050204	2.33760054282934
7288429	Q9Y5I7	121	2.48141794223925	2.3462080128962
7288430	Q9Y5I7	122	2.27814026545765	2.13702786262087
7288431	Q9Y5I7	123	2.46967372803918	2.1070403898628
7288432	Q9Y5I7	124	2.23535093497287	2.05127890913261
7288433	Q9Y5I7	125	2.23751312851878	2.07462324721639
7288434	Q9Y5I7	126	2.34905253471895	2.15033690594423
7288435	Q9Y5I7	127	2.35678591736206	2.30011388299046
7288436	Q9Y5I7	128	2.14926703361934	2.0868359216011
7288437	Q9Y5I7	129	2.46591619030678	2.0401492202033
7288438	Q9Y5I7	13	1.69851200502599	1.36907729971525
7288439	Q9Y5I7	130	2.40324936755303	2.13917660297064
7288440	Q9Y5I7	131	2.71635087071837	2.46294734571384
7288441	Q9Y5I7	132	2.4503659382041	2.17390082056454
7288442	Q9Y5I7	133	2.3606574923924	2.22953049207405
7288443	Q9Y5I7	134	2.02824883934357	1.88090441086687
7288444	Q9Y5I7	135	2.08441671793023	1.86836125148018
7288445	Q9Y5I7	136	2.09744509875372	2.04052457157402
7288446	Q9Y5I7	137	2.21485539810776	2.17522045962464
7288447	Q9Y5I7	138	2.06142902015152	1.99492686732556
7288448	Q9Y5I7	139	2.03383937512302	2.11057509359385
7288449	Q9Y5I7	14	1.61878665598606	1.29204747675204
7288450	Q9Y5I7	140	1.91193525048445	1.98001724338929
7288451	Q9Y5I7	141	1.9702959023299	1.82135955271378
7288452	Q9Y5I7	142	1.88819105486535	1.78792142389732
7288453	Q9Y5I7	143	2.26208648234714	2.05147660488118
7288454	Q9Y5I7	144	2.33543339775612	2.12234365001661
7288455	Q9Y5I7	145	2.33911078453396	2.1258967037928
7288456	Q9Y5I7	146	2.35626980049646	2.14247557083736
7288457	Q9Y5I7	147	2.24292585940035	2.03296380548639
7288458	Q9Y5I7	148	2.39682291719887	2.18165758054707
7288459	Q9Y5I7	149	2.4331674397887	2.21677328934597
7288460	Q9Y5I7	15	1.81961041741866	1.41926936299254
7288461	Q9Y5I7	150	2.40402824791514	2.18861929794498
7288462	Q9Y5I7	151	2.41334412691482	2.19762020567049
7288463	Q9Y5I7	152	2.5637383238052	2.27611755855268
7288464	Q9Y5I7	153	2.55534409410248	2.42758256981356
7288465	Q9Y5I7	154	2.51318857779363	2.40810758649759
7288466	Q9Y5I7	155	2.59177582319186	2.45198320195067
7288467	Q9Y5I7	156	2.46350865257147	2.47035782495343
7288468	Q9Y5I7	157	2.29301933547106	2.2928574549727
7288469	Q9Y5I7	158	2.42595522193439	2.20625359898379
7288470	Q9Y5I7	159	2.24967890337041	2.0818279507105
7288471	Q9Y5I7	16	1.82107679768503	1.58026159551209
7288472	Q9Y5I7	160	2.23996380381475	2.07244132013624
7288473	Q9Y5I7	161	2.22849724666401	2.06136244901237
7288474	Q9Y5I7	162	2.34400363643278	2.1729635503202
7288475	Q9Y5I7	163	2.20281163262366	2.03654526945711
7288476	Q9Y5I7	164	2.14465113390547	1.98035118597345
7288477	Q9Y5I7	165	2.13080960576177	1.96697764198413
7288478	Q9Y5I7	166	2.24485322411027	2.07716542839405
7288479	Q9Y5I7	167	2.21733547148515	2.05057805513594
7288480	Q9Y5I7	168	2.21901995407435	2.0522055851147
7288481	Q9Y5I7	169	2.46809416189407	2.29285855639796
7288482	Q9Y5I7	17	1.79704210341715	1.57829476651057
7288483	Q9Y5I7	170	1.75377551469784	1.51992450410448
7288484	Q9Y5I7	171	1.97396587445544	1.66585820105937
7288485	Q9Y5I7	172	1.95972750685207	1.81167666560355
7288486	Q9Y5I7	173	1.90392017589457	1.77901143755143
7288487	Q9Y5I7	174	1.87077007279659	1.7149275611153
7288488	Q9Y5I7	175	1.78130043560298	1.77078796708749
7288489	Q9Y5I7	176	1.69518126015263	1.67480517154134
7288490	Q9Y5I7	177	1.69725550046824	1.46176412139999
7288491	Q9Y5I7	178	1.61470354151997	1.42789399800652
7288492	Q9Y5I7	179	1.6071309218866	1.4205774097852
7288493	Q9Y5I7	18	1.8011491177088	1.5502083387053
7288494	Q9Y5I7	180	2.21093920688393	2.00205862651638
7288495	Q9Y5I7	181	2.0083345840056	1.80630409649824
7288496	Q9Y5I7	182	2.17864550216176	1.97085677682201
7288497	Q9Y5I7	183	2.41469918782915	2.1989294517709
7288498	Q9Y5I7	184	2.12022075712319	1.91440738122593
7288499	Q9Y5I7	185	2.28300536674303	2.07168821864026
7288500	Q9Y5I7	186	2.23603186660139	2.02630289962385
7288501	Q9Y5I7	187	2.30695844209975	2.09483143690611
7288502	Q9Y5I7	188	2.2681761242995	2.05736035512057
7288503	Q9Y5I7	189	2.17670935458065	1.96898609068267
7288504	Q9Y5I7	19	1.74112416093177	1.63451789600779
7288505	Q9Y5I7	190	2.35279535814502	2.1391185999059
7288506	Q9Y5I7	191	2.48386154750755	2.2657534216362
7288507	Q9Y5I7	192	2.08583421842164	1.88118345658471
7288508	Q9Y5I7	193	2.1323786633199	1.92615422678024
7288509	Q9Y5I7	194	2.19008210663077	1.98190670796884
7288510	Q9Y5I7	195	2.19168501499857	1.98345542176294
7288511	Q9Y5I7	196	2.17779159946338	1.97003174470267
7288512	Q9Y5I7	197	2.29170575253594	2.08009444307716
7288513	Q9Y5I7	198	2.54523221576247	2.25823714481431
7288514	Q9Y5I7	199	2.22537783491759	2.10877251962347
7288515	Q9Y5I7	2	0.0647316547085371	-0.00232823656627129
7288516	Q9Y5I7	20	1.70370663524706	1.58559014010258
7288517	Q9Y5I7	200	2.3545192260395	2.25480286945979
7288518	Q9Y5I7	201	2.47895270998668	2.34297465522108
7288519	Q9Y5I7	202	2.40991988317798	2.41858089993641
7288520	Q9Y5I7	203	2.39578821678442	2.3921517049073
7288521	Q9Y5I7	204	2.54890273238605	2.3250442355618
7288522	Q9Y5I7	205	2.32711282508537	2.15664381985223
7288523	Q9Y5I7	206	2.42223314228774	2.24854810478214
7288524	Q9Y5I7	207	2.40268335131915	2.22965929519507
7288525	Q9Y5I7	208	2.46187858187855	2.28685312608031
7288526	Q9Y5I7	209	2.40736025043564	2.23417806764697
7288527	Q9Y5I7	21	1.79931612785466	1.46292190126448
7288528	Q9Y5I7	210	2.33614941573754	2.16537488201138
7288529	Q9Y5I7	211	2.39726820887217	2.22442723953103
7288530	Q9Y5I7	212	2.37871916230346	2.20650533902473
7288531	Q9Y5I7	213	2.34575786185419	2.1746584651155
7288532	Q9Y5I7	214	2.27602724449243	2.10728545044483
7288533	Q9Y5I7	215	2.36528237147407	2.19352284812008
7288534	Q9Y5I7	216	2.36364275919563	2.19193867138009
7288535	Q9Y5I7	217	2.21882212100284	2.05201444080918
7288536	Q9Y5I7	218	2.07506137531097	1.91311426761387
7288537	Q9Y5I7	219	2.19882836901836	2.03269668059514
7288538	Q9Y5I7	22	1.6217304401458	1.3372311538146
7288539	Q9Y5I7	220	2.16104231234041	1.99618817619308
7288540	Q9Y5I7	221	2.13345226830685	1.96953095570995
7288541	Q9Y5I7	222	2.14920208056615	1.98474826444107
7288542	Q9Y5I7	223	2.21302074107529	1.81255459911025
7288543	Q9Y5I7	224	2.03643567450388	1.80151533106671
7288544	Q9Y5I7	225	2.174959586952	1.95661097776795
7288545	Q9Y5I7	226	2.14101563371087	1.89176009138174
7288546	Q9Y5I7	227	2.20085893083043	2.09188513883578
7288547	Q9Y5I7	228	1.99377834006397	1.87903065167104
7288548	Q9Y5I7	229	2.06147425856431	1.7293926008767
7288549	Q9Y5I7	23	1.6773223800595	1.3909435218544
7288550	Q9Y5I7	230	2.47637192469742	2.12082766609834
7288551	Q9Y5I7	231	2.40572778441023	2.07382726347794
7288552	Q9Y5I7	232	2.56783187217343	2.19839600425803
7288553	Q9Y5I7	233	2.26173260820239	2.06124605745429
7288554	Q9Y5I7	234	2.34573777459888	2.13229963432402
7288555	Q9Y5I7	235	2.46053520049811	2.24321574193767
7288556	Q9Y5I7	236	2.4497586363144	2.23280353501454
7288557	Q9Y5I7	237	2.3921140998851	2.17710796905696
7288558	Q9Y5I7	238	2.41347753165456	2.19774909997585
7288559	Q9Y5I7	239	2.44868349144449	2.23176474095485
7288560	Q9Y5I7	24	1.64410961890513	1.35885368916443
7288561	Q9Y5I7	240	2.35173564447431	2.13809471531425
7288562	Q9Y5I7	241	2.32017900643627	2.10760501196824
7288563	Q9Y5I7	242	2.45976654037059	2.242473070325
7288564	Q9Y5I7	243	2.38983694892384	2.17490780891318
7288565	Q9Y5I7	244	2.26500788441706	2.05429923390645
7288566	Q9Y5I7	245	2.34253696548968	2.12920704505361
7288567	Q9Y5I7	246	2.26200626166853	2.05139909647581
7288568	Q9Y5I7	247	2.48785320678926	2.20279812878948
7288569	Q9Y5I7	248	2.37174482047114	2.25019081531761
7288570	Q9Y5I7	249	2.43849385498357	2.33593830353262
7288571	Q9Y5I7	25	1.6371391260851	1.35211886975807
7288572	Q9Y5I7	250	2.57961999067747	2.44023835996716
7288573	Q9Y5I7	251	2.31444019504281	2.32632939445914
7288574	Q9Y5I7	252	2.22904077731259	2.23104202151603
7288575	Q9Y5I7	253	2.51518735365214	2.29246877886847
7288576	Q9Y5I7	254	2.32560678518611	2.15518869938914
7288577	Q9Y5I7	255	2.26542726247968	2.09704385542282
7288578	Q9Y5I7	256	2.17673994162005	2.01135506625895
7288579	Q9Y5I7	257	2.21594301007514	2.04923267305623
7288580	Q9Y5I7	258	2.23994471181113	2.07242287363613
7288581	Q9Y5I7	259	2.13786670858085	1.97379614309241
7288582	Q9Y5I7	26	1.64673270643699	1.36138808971117
7288583	Q9Y5I7	260	2.25087643544114	2.08298499404128
7288584	Q9Y5I7	261	2.27313402791555	2.10449005395682
7288585	Q9Y5I7	262	2.23530945004932	2.06794433077368
7288586	Q9Y5I7	263	2.0596341649265	1.89820865353953
7288587	Q9Y5I7	264	1.49518670290185	1.28124926757694
7288588	Q9Y5I7	265	1.58317019312112	1.36625802272056
7288589	Q9Y5I7	266	1.60749336224904	1.38975882183138
7288590	Q9Y5I7	267	1.5087228901698	1.29432779431158
7288591	Q9Y5I7	268	1.39885241082308	1.18817205244432
7288592	Q9Y5I7	269	1.62811146405336	1.40967982250369
7288593	Q9Y5I7	27	1.63264055198124	1.34777239312322
7288594	Q9Y5I7	270	1.54168421433206	1.32617469113206
7288595	Q9Y5I7	271	1.63806082110754	1.41929279029511
7288596	Q9Y5I7	272	1.51833078581529	1.30361084555605
7288597	Q9Y5I7	273	1.27826388335364	1.07166064127806
7288598	Q9Y5I7	274	1.51101328962526	1.29654075501596
7288599	Q9Y5I7	275	1.75672423490139	1.46713218264351
7288600	Q9Y5I7	276	1.55738878287382	1.43411172310772
7288601	Q9Y5I7	277	1.65564977386645	1.55030574380109
7288602	Q9Y5I7	278	1.6939567635471	1.55526298505824
7288603	Q9Y5I7	279	1.54562442945072	1.55425085078873
7288604	Q9Y5I7	28	1.6672153900528	1.38117825070435
7288605	Q9Y5I7	280	1.46881617305325	1.46726417071783
7288606	Q9Y5I7	281	1.58778608367774	1.3671665306398
7288607	Q9Y5I7	282	1.39727009085365	1.22898265364103
7288608	Q9Y5I7	283	1.45654961032843	1.28625792362072
7288609	Q9Y5I7	284	1.3719438222895	1.20451267003722
7288610	Q9Y5I7	285	1.43563005499431	1.26604566160792
7288611	Q9Y5I7	286	1.47408910933353	1.30320440951881
7288612	Q9Y5I7	287	1.4143507106432	1.24548577509907
7288613	Q9Y5I7	288	1.39267946620368	1.22454723870293
7288614	Q9Y5I7	289	1.45080618772729	1.28070868700405
7288615	Q9Y5I7	29	1.62800745596396	1.34329594278114
7288616	Q9Y5I7	290	1.3565733772623	1.18966190207485
7288617	Q9Y5I7	291	1.42206725172918	1.25294141876699
7288618	Q9Y5I7	292	1.46477799290484	1.29420810334106
7288619	Q9Y5I7	293	1.40455870769195	1.23602484124462
7288620	Q9Y5I7	294	1.26835073767144	1.36347813700718
7288621	Q9Y5I7	295	1.28565100979392	1.40144873294743
7288622	Q9Y5I7	296	1.25893595284948	1.34358233278374
7288623	Q9Y5I7	297	0.694030809397797	0.80403138856457
7288624	Q9Y5I7	298	0.430866280637266	0.763699923888269
7288625	Q9Y5I7	299	0.884647592879433	1.07936874923614
7288626	Q9Y5I7	3	0.0910376885520848	0.0230883863050518
7288627	Q9Y5I7	30	1.65362240185809	1.36804484349086
7288628	Q9Y5I7	300	0.324663141152195	0.496843596125385
7288629	Q9Y5I7	301	0.324247597940598	0.496442102492452
7288630	Q9Y5I7	302	0.43125566439701	0.599832210080989
7288631	Q9Y5I7	303	0.308483512234158	0.481211002901585
7288632	Q9Y5I7	304	0.341877555804614	0.513475988821801
7288633	Q9Y5I7	305	0.283837656111906	0.45739842689238
7288634	Q9Y5I7	31	1.32666852280073	1.10725806402777
7288635	Q9Y5I7	32	1.35899256506526	1.13848922554762
7288636	Q9Y5I7	33	1.36228396985863	1.14166934744845
7288637	Q9Y5I7	34	1.36357355095376	1.14291532761223
7288638	Q9Y5I7	35	1.33063667070377	1.11109204825166
7288639	Q9Y5I7	36	1.39802729640183	1.17620418672974
7288640	Q9Y5I7	37	1.33681357989821	1.11706011521452
7288641	Q9Y5I7	38	1.3295504585864	1.11004256112982
7288642	Q9Y5I7	39	1.34754785569776	1.12743146353014
7288643	Q9Y5I7	4	0.334547727071364	0.386541808614705
7288644	Q9Y5I7	40	1.34606814406956	1.12600178117528
7288645	Q9Y5I7	41	1.37950946285415	1.15831244392751
7288646	Q9Y5I7	42	1.34621344804045	1.12614217239701
7288647	Q9Y5I7	43	1.37033651081962	1.14944963078491
7288648	Q9Y5I7	44	1.56581627893213	1.27150820492555
7288649	Q9Y5I7	45	1.46435290804552	1.33305075670443
7288650	Q9Y5I7	46	1.56507056909445	1.45161838706893
7288651	Q9Y5I7	47	1.49588440498216	1.35271683427702
7288652	Q9Y5I7	48	1.48625105585224	1.48571425137106
7288653	Q9Y5I7	49	1.38788379406906	1.37789747913847
7288654	Q9Y5I7	5	0.675741308858704	0.388510265131744
7288655	Q9Y5I7	50	1.46121761665825	1.23370671404532
7288656	Q9Y5I7	51	1.36728503074351	1.18884074439977
7288657	Q9Y5I7	52	1.3804132547789	1.20152510120027
7288658	Q9Y5I7	53	1.37643246163644	1.19767889927442
7288659	Q9Y5I7	54	1.36096600399591	1.18273536489965
7288660	Q9Y5I7	55	1.372880537267	1.19424706600367
7288661	Q9Y5I7	56	1.38364023428387	1.20464297604142
7288662	Q9Y5I7	57	1.3767661950184	1.19800134908039
7288663	Q9Y5I7	58	1.3514756252573	1.17356585729772
7288664	Q9Y5I7	59	1.35750886502895	1.17939511232263
7288665	Q9Y5I7	6	0.587961625422681	0.379438112502454
7288666	Q9Y5I7	60	1.3714086756543	1.19282496825411
7288667	Q9Y5I7	61	1.361056414668	1.18282271877328
7288668	Q9Y5I7	62	1.35507680709502	1.1770452826343
7288669	Q9Y5I7	63	1.31627241401896	1.13955287194135
7288670	Q9Y5I7	64	1.92890162987811	1.72955678253138
7288671	Q9Y5I7	65	1.85206179449619	1.65531491357416
7288672	Q9Y5I7	66	1.90433111291809	1.70581699845596
7288673	Q9Y5I7	67	1.91737884617498	1.71842358588334
7288674	Q9Y5I7	68	1.92371761316592	1.72454803820618
7288675	Q9Y5I7	69	1.89240839346493	1.69429738794593
7288676	Q9Y5I7	7	1.69519954892701	1.36587683825662
7288677	Q9Y5I7	70	1.88815692359605	1.6901896609146
7288678	Q9Y5I7	71	1.85631340943281	1.65942278076846
7288679	Q9Y5I7	72	1.9366629588183	1.73705569976939
7288680	Q9Y5I7	73	1.77452888998859	1.58040340826294
7288681	Q9Y5I7	74	1.97485466566573	1.77395613924751
7288682	Q9Y5I7	75	2.093241644525	1.88834043649418
7288683	Q9Y5I7	76	2.35694475588306	2.0763157123545
7288684	Q9Y5I7	77	2.03334316611006	1.92323057193463
7288685	Q9Y5I7	78	2.22383648923315	2.1285385356969
7288686	Q9Y5I7	79	2.4414549560178	2.30674470597001
7288687	Q9Y5I7	8	1.69090532072555	1.36172779855838
7288688	Q9Y5I7	80	2.21726893277004	2.23244350722102
7288689	Q9Y5I7	81	2.20136461161549	2.20430159115579
7288690	Q9Y5I7	82	2.3264216987701	2.11008531925121
7288691	Q9Y5I7	83	2.26694237221875	2.09850773907308
7288692	Q9Y5I7	84	2.14450276762964	1.98020783598379
7288693	Q9Y5I7	85	2.14369419269991	1.97942659909439
7288694	Q9Y5I7	86	2.33212700438833	2.16148846899662
7288695	Q9Y5I7	87	2.09536515928618	1.93273157759029
7288696	Q9Y5I7	88	2.27874168969444	2.10990811984512
7288697	Q9Y5I7	89	2.3087828452429	2.13893357939311
7288698	Q9Y5I7	9	1.65318330929405	1.32528117402333
7288699	Q9Y5I7	90	2.2656908003268	2.09729848301558
7288700	Q9Y5I7	91	2.22897676518775	2.06182575494248
7288701	Q9Y5I7	92	2.26708493315418	2.09864548000178
7288702	Q9Y5I7	93	2.40699934652751	2.23382936595441
7288703	Q9Y5I7	94	2.43406475616395	2.25997969000853
7288704	Q9Y5I7	95	2.27119467235945	2.1026162683046
7288705	Q9Y5I7	96	2.29859074637492	2.03784925497574
7288706	Q9Y5I7	97	2.35174773155359	2.05715441114314
7288707	Q9Y5I7	98	2.12529505316591	1.98066319320642
7288708	Q9Y5I7	99	2.25082680051248	2.08917537083222
7288709	Q9Y5J1	1	0.242275158053662	0.169212494150281
7288710	Q9Y5J1	10	0.0793172960998344	0.0117642620895036
7288711	Q9Y5J1	100	1.60037876230752	1.55777038878953
7288712	Q9Y5J1	101	1.38552935110175	1.33740974617638
7288713	Q9Y5J1	102	2.03789278593417	1.79665003709442
7288714	Q9Y5J1	103	2.04567589110649	1.80416999430687
7288715	Q9Y5J1	104	2.0200555012415	1.77941583368777
7288716	Q9Y5J1	105	2.19369449032147	1.8803720688294
7288717	Q9Y5J1	106	2.12219232377055	1.97086283210606
7288718	Q9Y5J1	107	2.185668690686	2.05344830210917
7288719	Q9Y5J1	108	2.17513099927333	2.01121230830844
7288720	Q9Y5J1	109	2.10884342908847	2.08947099210706
7288721	Q9Y5J1	11	0.0610072922357674	-0.00592667778205777
7288722	Q9Y5J1	110	2.0241946539217	1.99490888238911
7288723	Q9Y5J1	111	1.40254336853961	1.18056756978734
7288724	Q9Y5J1	112	1.38910259177149	1.16758122770914
7288725	Q9Y5J1	113	1.2837991340861	1.06583809581196
7288726	Q9Y5J1	114	1.39301315590195	1.17135957507649
7288727	Q9Y5J1	115	1.36308789539302	1.14244609213926
7288728	Q9Y5J1	116	1.35105231153511	1.13081743318702
7288729	Q9Y5J1	117	1.39601034736396	1.17425543104308
7288730	Q9Y5J1	118	1.26961960739169	1.05213798105391
7288731	Q9Y5J1	119	1.42178091713671	1.1991546939646
7288732	Q9Y5J1	12	0.040397181805562	-0.0258399572698106
7288733	Q9Y5J1	120	1.44186301492408	1.21855781299662
7288734	Q9Y5J1	121	1.45482074747739	1.23107744265777
7288735	Q9Y5J1	122	1.41865912901249	1.19613845396775
7288736	Q9Y5J1	123	1.4904336025909	1.26548622176809
7288737	Q9Y5J1	124	1.67935778743813	1.38121085790248
7288738	Q9Y5J1	125	1.63294466887474	1.49594240466981
7288739	Q9Y5J1	126	1.53514910510562	1.42270857229088
7288740	Q9Y5J1	127	1.66338761295519	1.51455673352249
7288741	Q9Y5J1	128	1.42947443149194	1.4308572532445
7288742	Q9Y5J1	129	1.43577374132588	1.42416826005487
7288743	Q9Y5J1	13	0.102429515787019	0.0340950541428419
7288744	Q9Y5J1	130	1.49554145814	1.2668700612692
7288745	Q9Y5J1	131	1.32558895476334	1.14855441903787
7288746	Q9Y5J1	132	1.3388280584132	1.16134590659635
7288747	Q9Y5J1	133	1.30784487133102	1.1314102657429
7288748	Q9Y5J1	134	1.2638096942559	1.08886392464691
7288749	Q9Y5J1	135	1.3450671454241	1.16737404913433
7288750	Q9Y5J1	136	1.3769370934256	1.19816646938667
7288751	Q9Y5J1	137	1.35900941980833	1.18084493311858
7288752	Q9Y5J1	138	1.46152252813886	1.27989205779349
7288753	Q9Y5J1	139	1.4977944816119	1.31493765104839
7288754	Q9Y5J1	14	0.109089418092873	0.0405297841471618
7288755	Q9Y5J1	140	1.49097672938597	1.3083504080536
7288756	Q9Y5J1	141	1.44032339761876	1.25940967307393
7288757	Q9Y5J1	142	1.58057305224149	1.39491746571876
7288758	Q9Y5J1	143	1.42513299080459	1.24473285620546
7288759	Q9Y5J1	144	1.51746831778877	1.33394631185653
7288760	Q9Y5J1	145	2.16202300344808	1.92034762116577
7288761	Q9Y5J1	146	2.24701524067171	2.02372150665652
7288762	Q9Y5J1	147	2.21038543705606	1.9562755789021
7288763	Q9Y5J1	148	2.17339972468517	2.06284542028213
7288764	Q9Y5J1	149	1.93376472653548	1.59635884856713
7288765	Q9Y5J1	15	0.0466135560478748	-0.0198337595783018
7288766	Q9Y5J1	150	1.88942438344048	1.5214630758362
7288767	Q9Y5J1	151	1.80483000227645	1.58203390469625
7288768	Q9Y5J1	152	2.00864359800836	1.69016855331408
7288769	Q9Y5J1	153	2.07084988539892	1.71821705342061
7288770	Q9Y5J1	154	1.98444502601196	1.77703861659952
7288771	Q9Y5J1	155	1.69652880735509	1.63620567502251
7288772	Q9Y5J1	156	1.64943457661363	1.55864912400184
7288773	Q9Y5J1	157	1.62533509495421	1.67766951068925
7288774	Q9Y5J1	158	1.51310803682832	1.5564615439189
7288775	Q9Y5J1	159	2.09324927273297	1.8538991406599
7288776	Q9Y5J1	16	0.117901888868525	0.0490443039566255
7288777	Q9Y5J1	160	2.08022841962303	1.86257377318544
7288778	Q9Y5J1	161	2.11824951099077	1.86725478239476
7288779	Q9Y5J1	162	2.11729020518029	2.00863297209522
7288780	Q9Y5J1	163	1.87138484404549	1.75826638590457
7288781	Q9Y5J1	164	2.01613672275273	1.6830790216795
7288782	Q9Y5J1	165	1.75335380611731	1.36842907255888
7288783	Q9Y5J1	166	1.77610163789427	1.54998322750338
7288784	Q9Y5J1	167	1.76490670498511	1.5604220455923
7288785	Q9Y5J1	168	1.75442076141233	1.51823605002918
7288786	Q9Y5J1	169	1.72461603944712	1.63174409144611
7288787	Q9Y5J1	17	0.115051944828461	0.0462907169544386
7288788	Q9Y5J1	170	1.61688645378533	1.51488153691746
7288789	Q9Y5J1	171	1.73176442148961	1.41083030312657
7288790	Q9Y5J1	172	2.50727556850162	2.11476378226584
7288791	Q9Y5J1	173	2.52982095986747	2.10449232722467
7288792	Q9Y5J1	174	2.48745132428418	2.20586027664822
7288793	Q9Y5J1	175	2.31478368856057	2.04504691423124
7288794	Q9Y5J1	176	2.27682503070491	2.00837164432333
7288795	Q9Y5J1	177	2.23578008260168	1.96871443210664
7288796	Q9Y5J1	178	2.54013401174845	2.19596611547451
7288797	Q9Y5J1	179	2.46614041753483	2.28404968663355
7288798	Q9Y5J1	18	0.105800559973626	0.0373521228170148
7288799	Q9Y5J1	180	2.5571423684502	2.39323009648962
7288800	Q9Y5J1	181	2.57427757275079	2.37773137362393
7288801	Q9Y5J1	182	2.62445719187899	2.56851947349715
7288802	Q9Y5J1	183	2.35459400679699	2.29500508100074
7288803	Q9Y5J1	184	2.50624182907738	2.22648050745642
7288804	Q9Y5J1	185	2.32210649500636	2.09446155817584
7288805	Q9Y5J1	186	2.43031570745086	2.19901220082543
7288806	Q9Y5J1	187	2.28395121886292	2.05759631767411
7288807	Q9Y5J1	188	2.10996156330272	1.88948927861281
7288808	Q9Y5J1	189	2.32702866278822	2.09921730672254
7288809	Q9Y5J1	19	0.131151508850842	0.0618459522887818
7288810	Q9Y5J1	190	2.28426065162503	2.05789528846786
7288811	Q9Y5J1	191	1.63312962699113	1.49033411242189
7288812	Q9Y5J1	192	1.58826499898035	1.41493178092727
7288813	Q9Y5J1	193	1.55347834180463	1.52362632711462
7288814	Q9Y5J1	194	1.56467388326973	1.52166802322616
7288815	Q9Y5J1	195	1.60322034346848	1.64384061555472
7288816	Q9Y5J1	196	1.92147771399309	1.97259290500408
7288817	Q9Y5J1	197	1.73938360553156	1.76460084249229
7288818	Q9Y5J1	198	1.23934177854014	1.19514269397365
7288819	Q9Y5J1	199	1.19955538491797	1.15670148432118
7288820	Q9Y5J1	2	0.0869239778007314	0.0191137607347094
7288821	Q9Y5J1	20	0.0933007433430307	0.025274926872159
7288822	Q9Y5J1	200	1.39240254948677	1.27621646364102
7288823	Q9Y5J1	201	1.38787140003871	1.43141394383046
7288824	Q9Y5J1	202	1.41491655574467	1.47879994737032
7288825	Q9Y5J1	203	1.40440218054557	1.43658648145846
7288826	Q9Y5J1	204	1.2935588767626	1.47179586773266
7288827	Q9Y5J1	205	1.24123715243065	1.40846782638462
7288828	Q9Y5J1	206	1.42388587806275	1.36989601097355
7288829	Q9Y5J1	207	1.30573954276374	1.30163496246278
7288830	Q9Y5J1	208	1.29708105149102	1.29326921608603
7288831	Q9Y5J1	209	2.10058365141413	1.85722131495628
7288832	Q9Y5J1	21	0.116294353803919	0.0474911198950323
7288833	Q9Y5J1	210	2.0339513698035	1.79284188083765
7288834	Q9Y5J1	211	2.07784812037346	1.8352544756495
7288835	Q9Y5J1	212	2.06496348306106	1.82280546986814
7288836	Q9Y5J1	213	2.30831495933371	1.9911172024951
7288837	Q9Y5J1	214	2.18855329867532	2.03498013243947
7288838	Q9Y5J1	215	2.25502410507739	2.12045879947849
7288839	Q9Y5J1	216	2.19984169490053	2.03508753158915
7288840	Q9Y5J1	217	2.1895972569672	2.16749452088439
7288841	Q9Y5J1	218	2.14047416401662	2.10725696470823
7288842	Q9Y5J1	219	2.10103185543593	1.85410304645109
7288843	Q9Y5J1	22	0.131706238588086	0.0623819265299349
7288844	Q9Y5J1	220	1.61135212871023	1.29804048681034
7288845	Q9Y5J1	221	1.67924286158065	1.36363582376184
7288846	Q9Y5J1	222	1.67446537815676	1.35901986777315
7288847	Q9Y5J1	223	1.59569928471695	1.28291686783353
7288848	Q9Y5J1	224	1.59339019932704	1.28068585296896
7288849	Q9Y5J1	225	1.87212581577834	1.48318538265783
7288850	Q9Y5J1	226	1.77504204164727	1.54895945636532
7288851	Q9Y5J1	227	1.8310772414683	1.6243553462559
7288852	Q9Y5J1	228	1.8387984827244	1.59976094785625
7288853	Q9Y5J1	229	1.70501467097276	1.61280544819653
7288854	Q9Y5J1	23	0.146186996645639	0.0763730879732995
7288855	Q9Y5J1	230	1.63280385167047	1.53026076517914
7288856	Q9Y5J1	231	1.91260046785182	1.58555225548416
7288857	Q9Y5J1	232	1.71905020354415	1.44443669617837
7288858	Q9Y5J1	233	1.57428813403745	1.30456905407744
7288859	Q9Y5J1	234	1.76373008563521	1.48760594471646
7288860	Q9Y5J1	235	1.6723516028172	1.39931698218596
7288861	Q9Y5J1	236	1.74654757529467	1.47100437764232
7288862	Q9Y5J1	237	1.60120612953183	1.33057694808388
7288863	Q9Y5J1	238	2.07644386617686	1.73442123556109
7288864	Q9Y5J1	239	2.11342428993129	1.79140659423808
7288865	Q9Y5J1	24	0.105900619932202	0.0374487997332986
7288866	Q9Y5J1	240	2.04375360239522	1.69203689983244
7288867	Q9Y5J1	241	1.92430514870529	1.71893207761603
7288868	Q9Y5J1	242	1.72239993108734	1.50112031286294
7288869	Q9Y5J1	243	1.66362781861457	1.444335294378
7288870	Q9Y5J1	244	1.98034356627406	1.68353084131003
7288871	Q9Y5J1	245	1.94121283602039	1.80529855773986
7288872	Q9Y5J1	246	1.94310994910649	1.82838677777415
7288873	Q9Y5J1	247	1.9855543965804	1.83734158875246
7288874	Q9Y5J1	248	1.87672500809374	1.87449679954303
7288875	Q9Y5J1	249	1.77089165983932	1.75946637034897
7288876	Q9Y5J1	25	-0.0451496834141807	-0.108494470072675
7288877	Q9Y5J1	250	1.87340010646074	1.64346383084885
7288878	Q9Y5J1	251	1.63934832600368	1.46321611776388
7288879	Q9Y5J1	252	1.73960871587254	1.56008668872811
7288880	Q9Y5J1	253	1.76686340503722	1.58641989274106
7288881	Q9Y5J1	254	2.31008891916835	2.04916592339807
7288882	Q9Y5J1	255	2.1425387772933	1.90853592572068
7288883	Q9Y5J1	256	2.26478566532159	1.99459504470093
7288884	Q9Y5J1	257	2.33823656532187	2.20786761992972
7288885	Q9Y5J1	258	2.09615402285282	1.96119460232912
7288886	Q9Y5J1	259	2.44023862868667	2.07860049565936
7288887	Q9Y5J1	26	0.128883797056109	0.0596549121718877
7288888	Q9Y5J1	260	2.27620329799452	2.09075004759838
7288889	Q9Y5J1	261	2.17295023799331	2.01224323775819
7288890	Q9Y5J1	262	1.9298016536773	1.74526096042995
7288891	Q9Y5J1	263	2.09318665282204	2.04542694934557
7288892	Q9Y5J1	264	1.96379046799484	1.90763034663745
7288893	Q9Y5J1	265	2.18441711919833	1.92774310594123
7288894	Q9Y5J1	266	2.30889157655782	2.06926431174959
7288895	Q9Y5J1	267	2.29287010404187	2.02172994431185
7288896	Q9Y5J1	268	2.27832082165033	2.14997763658935
7288897	Q9Y5J1	269	2.2415289475908	2.1016543789335
7288898	Q9Y5J1	27	0.131680401061885	0.0623569625743917
7288899	Q9Y5J1	270	2.32346226542551	1.96577235885448
7288900	Q9Y5J1	271	1.9874879848826	1.74405228207018
7288901	Q9Y5J1	272	2.08845986695984	1.80955570625968
7288902	Q9Y5J1	273	1.92348578857192	1.79246448758335
7288903	Q9Y5J1	274	2.10101967971479	1.68758991567503
7288904	Q9Y5J1	275	2.30733750807149	2.04650753792541
7288905	Q9Y5J1	276	2.21776552274664	1.98121924356312
7288906	Q9Y5J1	277	2.34683149771273	2.07386689512321
7288907	Q9Y5J1	278	2.40097991894363	2.26848961130139
7288908	Q9Y5J1	279	2.17435272159741	2.03674939127374
7288909	Q9Y5J1	28	0.0282364807408433	-0.0375895031972239
7288910	Q9Y5J1	280	2.25993789534888	1.95367204394512
7288911	Q9Y5J1	281	2.22239610929926	2.07697498213578
7288912	Q9Y5J1	282	2.23668852913017	2.11203942172414
7288913	Q9Y5J1	283	1.99860663492575	1.84995252895057
7288914	Q9Y5J1	284	1.88138113950948	1.87899550645328
7288915	Q9Y5J1	285	2.03918144071439	2.01868523326411
7288916	Q9Y5J1	286	2.04236898796947	1.80671984898669
7288917	Q9Y5J1	287	2.25065046886674	1.99173709606678
7288918	Q9Y5J1	288	2.28667042702431	2.04779446263362
7288919	Q9Y5J1	289	2.31062187872676	2.03888152881698
7288920	Q9Y5J1	29	-0.0482274282341687	-0.111468155876056
7288921	Q9Y5J1	290	2.24002547605263	2.11297706240274
7288922	Q9Y5J1	291	2.21927799374027	2.08015573318897
7288923	Q9Y5J1	292	2.16426039425989	1.81195312696682
7288924	Q9Y5J1	293	2.10876237999915	1.92897033229704
7288925	Q9Y5J1	294	2.11228130020212	1.95362552590495
7288926	Q9Y5J1	295	1.99508534678462	1.80833740202599
7288927	Q9Y5J1	296	2.04829341528571	2.00205155894199
7288928	Q9Y5J1	297	2.0543282887149	1.99510706998234
7288929	Q9Y5J1	298	2.34122029673952	2.07924474439773
7288930	Q9Y5J1	299	2.03628396075183	1.80587360055385
7288931	Q9Y5J1	3	0.121073343573565	0.052108531299709
7288932	Q9Y5J1	30	0.100509928752318	0.0322403686353324
7288933	Q9Y5J1	300	2.20360399445675	1.93548193535661
7288934	Q9Y5J1	301	2.31977730882956	2.19003247368379
7288935	Q9Y5J1	302	1.92804228352911	1.79876674626974
7288936	Q9Y5J1	303	2.42937628204937	2.06810540660033
7288937	Q9Y5J1	304	1.98512107219829	1.80950935576286
7288938	Q9Y5J1	305	1.98902207635627	1.83453371500962
7288939	Q9Y5J1	306	2.07551229978941	1.88604510761817
7288940	Q9Y5J1	307	2.23635522294731	2.18375496851951
7288941	Q9Y5J1	308	1.824309799585	1.77286554066566
7288942	Q9Y5J1	309	2.02453838705551	1.7732698978481
7288943	Q9Y5J1	31	0.145668226459275	0.0758718574851876
7288944	Q9Y5J1	310	2.32790313493184	2.0876330864673
7288945	Q9Y5J1	311	2.30577037462116	2.03419405479698
7288946	Q9Y5J1	312	2.1834147981416	2.05828040005097
7288947	Q9Y5J1	313	2.02947841050076	1.89677330248796
7288948	Q9Y5J1	314	2.20853239256326	1.8547282823296
7288949	Q9Y5J1	315	1.90409782713989	1.73122551884134
7288950	Q9Y5J1	316	1.94547622807344	1.79246015842564
7288951	Q9Y5J1	317	1.95408663448651	1.76872486237488
7288952	Q9Y5J1	318	1.96667547201659	1.92319313064597
7288953	Q9Y5J1	319	1.76281664789084	1.71345148170585
7288954	Q9Y5J1	32	0.154107583290568	0.0840258783890308
7288955	Q9Y5J1	320	2.17052228050307	1.91431805383814
7288956	Q9Y5J1	321	2.23617952394076	1.99901066459932
7288957	Q9Y5J1	322	2.15199900444107	1.88562171783739
7288958	Q9Y5J1	323	2.30389113816788	2.17468341684844
7288959	Q9Y5J1	324	2.14175248775023	2.00525137625032
7288960	Q9Y5J1	325	2.09253148378793	1.93454345376277
7288961	Q9Y5J1	326	1.96178474591591	1.77616269949568
7288962	Q9Y5J1	327	1.91554377339095	1.87379020246351
7288963	Q9Y5J1	328	2.00898611626706	1.95129792322432
7288964	Q9Y5J1	329	2.27091803285924	1.85174397987238
7288965	Q9Y5J1	33	0.162881519182735	0.0925031661852318
7288966	Q9Y5J1	330	2.0766421174494	1.8236119932581
7288967	Q9Y5J1	331	2.06769845904541	1.83622596992159
7288968	Q9Y5J1	332	2.05329398276169	1.79025392782956
7288969	Q9Y5J1	333	2.11667575568605	1.99379781468769
7288970	Q9Y5J1	334	1.68589470074953	1.46584932986926
7288971	Q9Y5J1	335	1.73331116402749	1.51166263537155
7288972	Q9Y5J1	336	2.07826780639639	1.77814424810303
7288973	Q9Y5J1	337	1.8729338844722	1.73932812784264
7288974	Q9Y5J1	338	2.10260371213938	1.98248803262102
7288975	Q9Y5J1	339	1.87427070454448	1.72982041513019
7288976	Q9Y5J1	34	0.168639273689259	0.0980662501433973
7288977	Q9Y5J1	340	1.91744059982794	1.9138357909792
7288978	Q9Y5J1	341	1.87113909664366	1.85632442619374
7288979	Q9Y5J1	342	1.96466275865741	1.73164087900879
7288980	Q9Y5J1	343	1.63694905965339	1.4608979709708
7288981	Q9Y5J1	344	1.7812807195497	1.60034975567518
7288982	Q9Y5J1	345	1.76062617150748	1.58039354101778
7288983	Q9Y5J1	346	2.12921931095043	1.80666758321406
7288984	Q9Y5J1	347	2.31289000836201	1.95207376331724
7288985	Q9Y5J1	348	2.09098185402762	1.87997341839007
7288986	Q9Y5J1	349	2.08975094204718	1.86600880132145
7288987	Q9Y5J1	35	0.142004200622127	0.0723317129142711
7288988	Q9Y5J1	350	2.206676908097	2.02357435543058
7288989	Q9Y5J1	351	2.12788515625637	1.96870181323234
7288990	Q9Y5J1	352	2.19345884541619	2.00000386274638
7288991	Q9Y5J1	353	2.10288334145691	2.05479579147506
7288992	Q9Y5J1	354	1.87990641945464	1.82658243043137
7288993	Q9Y5J1	355	2.06252220452472	1.80996947671923
7288994	Q9Y5J1	356	2.33462084393778	2.09412366871845
7288995	Q9Y5J1	357	2.31578175212375	2.04386694611611
7288996	Q9Y5J1	358	2.18307215704316	2.05794934369975
7288997	Q9Y5J1	359	1.94064880108811	1.81094703556851
7288998	Q9Y5J1	36	0.155345416292201	0.0852218600701654
7288999	Q9Y5J1	360	2.2481303321252	2.08488148156738
7289000	Q9Y5J1	361	1.8362493628065	1.65487168662482
7289001	Q9Y5J1	362	1.82937806835719	1.79053777291409
7289002	Q9Y5J1	363	2.09750799511747	2.03682686399825
7289003	Q9Y5J1	364	2.23098417827136	1.81316029493169
7289004	Q9Y5J1	365	2.26642258459187	2.0069759541802
7289005	Q9Y5J1	366	2.21700238064552	1.98048190341156
7289006	Q9Y5J1	367	2.29267319381162	2.02153969164618
7289007	Q9Y5J1	368	2.25059274757511	2.12318705288109
7289008	Q9Y5J1	369	1.92488220028261	1.79571350591446
7289009	Q9Y5J1	37	0.135460930614346	0.0660096718524329
7289010	Q9Y5J1	370	1.9809826110192	1.82676606520826
7289011	Q9Y5J1	371	2.1365826132927	1.94505062461013
7289012	Q9Y5J1	372	2.1258209939436	2.07695791847128
7289013	Q9Y5J1	373	1.96365421649114	1.90749870181765
7289014	Q9Y5J1	374	2.23244737146224	1.85278691140673
7289015	Q9Y5J1	375	2.11387606227561	1.89779994686006
7289016	Q9Y5J1	376	2.23220899479293	2.03338727370754
7289017	Q9Y5J1	377	2.17071991614262	1.94192256675712
7289018	Q9Y5J1	378	2.09554658529175	2.01159591879817
7289019	Q9Y5J1	379	2.02681825303755	1.93241597941649
7289020	Q9Y5J1	38	0.136426787113142	0.0669428725973161
7289021	Q9Y5J1	380	2.2114769398559	1.89578616810078
7289022	Q9Y5J1	381	2.06730311352738	1.91016805850614
7289023	Q9Y5J1	382	2.06690726001474	1.87773100553625
7289024	Q9Y5J1	383	2.12598040308815	2.07711193796861
7289025	Q9Y5J1	384	1.76579724101783	1.71633130052963
7289026	Q9Y5J1	385	2.21185153307631	1.95424995814782
7289027	Q9Y5J1	386	2.07876657132138	1.84691986765201
7289028	Q9Y5J1	387	2.1469034922313	1.88069848566405
7289029	Q9Y5J1	388	2.09178751757504	1.96975105166133
7289030	Q9Y5J1	389	2.02065626051206	1.8882494307211
7289031	Q9Y5J1	39	0.139264528091381	0.0696846691250393
7289032	Q9Y5J1	390	2.40095190887237	2.04064206576795
7289033	Q9Y5J1	391	2.09981924390521	1.92032956498342
7289034	Q9Y5J1	392	1.99953136853032	1.84468768643005
7289035	Q9Y5J1	393	2.22512546533533	2.03059982946949
7289036	Q9Y5J1	394	2.04018496504458	1.99421725662659
7289037	Q9Y5J1	395	1.89239917189553	1.83865280102784
7289038	Q9Y5J1	396	2.1211932668946	1.86665686162051
7289039	Q9Y5J1	397	2.34629334400401	2.10540151979678
7289040	Q9Y5J1	398	2.20448794881008	1.93633600307991
7289041	Q9Y5J1	399	2.22704314653046	2.10043366739995
7289042	Q9Y5J1	4	0.0785515630687987	0.0110244186077495
7289043	Q9Y5J1	40	0.0876810570472065	0.0198452430176642
7289044	Q9Y5J1	400	2.01498739359328	1.88277222904793
7289045	Q9Y5J1	401	2.15655941289247	1.80451251694103
7289046	Q9Y5J1	402	1.99419252759729	1.75053014318438
7289047	Q9Y5J1	403	2.03086950153408	1.75391247977583
7289048	Q9Y5J1	404	2.10749840508361	1.97025560977451
7289049	Q9Y5J1	405	2.31164127900845	1.89109036692664
7289050	Q9Y5J1	406	2.34440457167827	2.08232135852048
7289051	Q9Y5J1	407	2.34328981394455	2.10249953954168
7289052	Q9Y5J1	408	2.23922579253923	1.96989935507276
7289053	Q9Y5J1	409	2.39565879179745	2.26334839226666
7289054	Q9Y5J1	41	0.137368137183593	0.0678523954798924
7289055	Q9Y5J1	410	2.18802345011691	2.04995791039992
7289056	Q9Y5J1	411	2.12444623863305	1.96537916593258
7289057	Q9Y5J1	412	1.98867955698137	1.80214819294223
7289058	Q9Y5J1	413	1.9980195393573	1.95347745034198
7289059	Q9Y5J1	414	1.9678746825713	1.91157647330302
7289060	Q9Y5J1	415	2.17428020622252	1.79658638679765
7289061	Q9Y5J1	416	2.22358765061305	2.00380216984703
7289062	Q9Y5J1	417	2.16687380609746	1.97026107759696
7289063	Q9Y5J1	418	2.08916918041257	1.86312907370313
7289064	Q9Y5J1	419	2.15123237362765	2.06539896223085
7289065	Q9Y5J1	42	0.190463458444613	0.119152555920236
7289066	Q9Y5J1	420	2.10462396723637	2.00759107068212
7289067	Q9Y5J1	421	2.05519568430036	1.74478880536888
7289068	Q9Y5J1	422	2.24462590786206	2.09845318785605
7289069	Q9Y5J1	423	2.14464521257823	2.02310810358854
7289070	Q9Y5J1	424	2.22323741031482	2.06698850394067
7289071	Q9Y5J1	425	1.99933165357556	1.99295809584726
7289072	Q9Y5J1	426	1.86157727978397	1.84708589580437
7289073	Q9Y5J1	427	1.77927614561307	1.552522215315
7289074	Q9Y5J1	428	2.24991294973361	1.9910245125668
7289075	Q9Y5J1	429	2.0492425006248	1.81839401023906
7289076	Q9Y5J1	43	0.144709487536125	0.074945533669644
7289077	Q9Y5J1	430	2.23725082754763	1.96799116394543
7289078	Q9Y5J1	431	2.23146846764494	2.10470936774004
7289079	Q9Y5J1	432	2.1135126132068	1.97796629612488
7289080	Q9Y5J1	433	2.13735474172766	1.78595715860511
7289081	Q9Y5J1	434	2.19330349081498	2.0106530954041
7289082	Q9Y5J1	435	2.05784752777447	1.90103216753381
7289083	Q9Y5J1	436	2.1153946564115	1.92457903574706
7289084	Q9Y5J1	437	2.10126371111682	2.05323092108107
7289085	Q9Y5J1	438	1.89814982499436	1.84420902367798
7289086	Q9Y5J1	439	2.2429225270931	1.98427043717019
7289087	Q9Y5J1	44	0.167963553154904	0.0974133758222337
7289088	Q9Y5J1	440	2.32970040108603	2.08936958678172
7289089	Q9Y5J1	441	2.47630839275583	2.19896615681475
7289090	Q9Y5J1	442	2.24487498794971	2.11766261157108
7289091	Q9Y5J1	443	2.37270095143422	2.22839143754113
7289092	Q9Y5J1	444	2.39923455322576	2.03898277417479
7289093	Q9Y5J1	445	1.99213757853983	1.83754388159442
7289094	Q9Y5J1	446	1.9112703141529	1.72735616829012
7289095	Q9Y5J1	447	2.37609560779821	2.31877070988031
7289096	Q9Y5J1	448	2.0125654548232	1.95475624380397
7289097	Q9Y5J1	449	2.89973648048422	2.56169949231803
7289098	Q9Y5J1	45	0.137424873248335	0.0679072132897281
7289099	Q9Y5J1	450	2.88532116269179	2.56902680722234
7289100	Q9Y5J1	451	2.85365896250808	2.50638052747851
7289101	Q9Y5J1	452	2.89160840444712	2.68535195429813
7289102	Q9Y5J1	453	2.41813045654216	2.21510704482284
7289103	Q9Y5J1	454	2.45945294465691	1.99080078403463
7289104	Q9Y5J1	455	2.47257257866121	2.16305227202548
7289105	Q9Y5J1	456	2.5214679519956	2.23154973403989
7289106	Q9Y5J1	457	2.42552724459897	2.10679821310771
7289107	Q9Y5J1	458	2.56542612136979	2.3842721489895
7289108	Q9Y5J1	459	2.3244190850451	2.13863827450828
7289109	Q9Y5J1	46	0.125290605356136	0.0561832068252844
7289110	Q9Y5J1	460	1.82277493289277	1.43550306056665
7289111	Q9Y5J1	461	1.71367696560955	1.48966914280467
7289112	Q9Y5J1	462	1.81959808479223	1.61326430159855
7289113	Q9Y5J1	463	2.00372735809591	1.75911355307375
7289114	Q9Y5J1	464	1.88395589056544	1.78569663816347
7289115	Q9Y5J1	465	1.93179233255497	1.81914040042583
7289116	Q9Y5J1	466	1.83061368183045	1.50633745506497
7289117	Q9Y5J1	467	2.37097967561759	2.04025399348495
7289118	Q9Y5J1	468	2.16827893245479	1.81235200969943
7289119	Q9Y5J1	469	2.2795392413282	2.06215565198422
7289120	Q9Y5J1	47	0.0756837783610729	0.00825359413356552
7289121	Q9Y5J1	470	2.01179018204284	1.71391424225629
7289122	Q9Y5J1	471	2.20509167004005	2.0602556085781
7289123	Q9Y5J1	472	2.24626771468017	2.12129473356578
7289124	Q9Y5J1	473	2.00394054689466	1.85510610055125
7289125	Q9Y5J1	474	2.11281641257523	2.10260591802723
7289126	Q9Y5J1	475	1.75930747070393	1.7482738443956
7289127	Q9Y5J1	476	2.13444948966634	1.89568709503185
7289128	Q9Y5J1	477	1.81505982473612	1.63298678422004
7289129	Q9Y5J1	478	2.16037053071813	1.8367655755426
7289130	Q9Y5J1	479	2.402919004341	2.03905886536231
7289131	Q9Y5J1	48	0.154810828904736	0.0847053471629072
7289132	Q9Y5J1	480	2.0526872480661	1.84297355883243
7289133	Q9Y5J1	481	2.3144664939263	2.08312668649569
7289134	Q9Y5J1	482	2.2501313431046	2.06555958943595
7289135	Q9Y5J1	483	2.12329656635883	1.96426836425137
7289136	Q9Y5J1	484	2.02750523722492	1.83966117108032
7289137	Q9Y5J1	485	1.97687980849254	1.93305245696645
7289138	Q9Y5J1	486	2.13744321282209	2.07541186596849
7289139	Q9Y5J1	487	2.34883438722938	2.08660140133963
7289140	Q9Y5J1	488	2.52901160660987	2.28194205038291
7289141	Q9Y5J1	489	2.43036729753861	2.15457833695653
7289142	Q9Y5J1	49	0.13146262586957	0.0621465503941781
7289143	Q9Y5J1	490	2.29977217194496	2.17070371349482
7289144	Q9Y5J1	491	2.1611474236104	2.02399056640355
7289145	Q9Y5J1	492	2.2290021340013	1.92378222535501
7289146	Q9Y5J1	493	1.84848875687948	1.7157094937011
7289147	Q9Y5J1	494	1.96502600484859	1.84956184836581
7289148	Q9Y5J1	495	1.82681115339306	1.68396547856195
7289149	Q9Y5J1	496	1.98194631496424	1.97616055815677
7289150	Q9Y5J1	497	1.77577703542084	1.76418657064518
7289151	Q9Y5J1	498	2.08762539241978	1.85044612757609
7289152	Q9Y5J1	499	2.24168912544139	1.98307873701436
7289153	Q9Y5J1	5	0.123405209035124	0.0543615560382773
7289154	Q9Y5J1	50	0.170906688374125	0.100257003195753
7289155	Q9Y5J1	500	2.37162805620106	2.12987966155299
7289156	Q9Y5J1	501	2.45242119133588	2.17588658527793
7289157	Q9Y5J1	502	2.33697463788931	2.206648358454
7289158	Q9Y5J1	503	2.34051248815004	2.19729127105587
7289159	Q9Y5J1	504	2.23737423884939	2.07448905342767
7289160	Q9Y5J1	505	2.16012847973099	1.96780040175251
7289161	Q9Y5J1	506	2.20003272148652	2.14866053631195
7289162	Q9Y5J1	507	1.89272098093844	1.83896372965848
7289163	Q9Y5J1	508	2.30708640967509	1.97852096850156
7289164	Q9Y5J1	509	2.30878729758675	1.94810976581214
7289165	Q9Y5J1	51	0.159520026323855	0.089255325906955
7289166	Q9Y5J1	510	2.09715719570169	1.86320697783269
7289167	Q9Y5J1	511	1.98684074328518	1.7566203413124
7289168	Q9Y5J1	512	2.05179904171028	1.8193823898695
7289169	Q9Y5J1	513	2.24475361079865	1.93900114234591
7289170	Q9Y5J1	514	2.12798572261967	1.98575662487059
7289171	Q9Y5J1	515	1.90462838244956	1.7912062786904
7289172	Q9Y5J1	516	1.85220851072375	1.70850414741038
7289173	Q9Y5J1	517	1.86852070003948	1.86656988038162
7289174	Q9Y5J1	518	1.78183008701863	1.77003496765541
7289175	Q9Y5J1	519	1.89545874120833	1.66477665982832
7289176	Q9Y5J1	52	0.160278460127565	0.08998811694936
7289177	Q9Y5J1	520	1.69260403504578	1.51467124325024
7289178	Q9Y5J1	521	1.74258518756703	1.56296252546564
7289179	Q9Y5J1	522	1.74658080659331	1.56682305200995
7289180	Q9Y5J1	523	1.72544746720471	1.5464042340138
7289181	Q9Y5J1	524	2.21262770477024	1.9549998873597
7289182	Q9Y5J1	525	2.08047187696277	1.84856751665243
7289183	Q9Y5J1	526	2.17811529686022	1.9108550144705
7289184	Q9Y5J1	527	2.23084759447339	2.10410948638407
7289185	Q9Y5J1	528	2.09703186508681	1.96204276458477
7289186	Q9Y5J1	529	2.45372158148754	2.09162758779228
7289187	Q9Y5J1	53	0.384761288301842	0.43505764176582
7289188	Q9Y5J1	530	2.21964579082983	2.036104758282
7289189	Q9Y5J1	531	2.18766368462415	2.02645922053907
7289190	Q9Y5J1	532	2.00938677031541	1.82215529226999
7289191	Q9Y5J1	533	2.13165996421854	2.08259947228048
7289192	Q9Y5J1	534	2.03778520623464	1.97912331161608
7289193	Q9Y5J1	535	2.3905099679219	1.96729249357145
7289194	Q9Y5J1	536	2.2884526457522	2.02826117564971
7289195	Q9Y5J1	537	2.42182891588961	2.17838322260322
7289196	Q9Y5J1	538	2.32094050822025	2.04885128389084
7289197	Q9Y5J1	539	2.37698087208022	2.24530197583243
7289198	Q9Y5J1	54	0.771290907085123	0.480829317029527
7289199	Q9Y5J1	540	2.21276866805929	2.07386648879113
7289200	Q9Y5J1	541	1.99103143393903	1.83647513590942
7289201	Q9Y5J1	542	2.03220766699356	1.84420461098917
7289202	Q9Y5J1	543	2.18649258207402	2.13557819105537
7289203	Q9Y5J1	544	1.89950503687295	1.84551841563854
7289204	Q9Y5J1	545	1.8502032793877	1.64801422183319
7289205	Q9Y5J1	546	1.88798218033081	1.70577106106467
7289206	Q9Y5J1	547	1.77686183204125	1.56635312518783
7289207	Q9Y5J1	548	1.99359518046055	1.91806374764204
7289208	Q9Y5J1	549	1.73534195400794	1.65576677932252
7289209	Q9Y5J1	55	0.674672121659385	0.463216913782075
7289210	Q9Y5J1	550	2.01254440084395	1.70855180953907
7289211	Q9Y5J1	551	0.794490490946827	0.824622235940653
7289212	Q9Y5J1	552	0.767491281972512	1.01247130596567
7289213	Q9Y5J1	553	1.13746309863048	1.24716424741678
7289214	Q9Y5J1	554	0.438283812578334	0.530150458325641
7289215	Q9Y5J1	555	0.455353804381459	0.546643311131083
7289216	Q9Y5J1	556	0.475899181222643	0.566494045682224
7289217	Q9Y5J1	56	1.81639563817732	1.48297526944828
7289218	Q9Y5J1	57	1.84080168650215	1.50655614559787
7289219	Q9Y5J1	58	1.86521574170331	1.53014475791009
7289220	Q9Y5J1	59	1.85665346901093	1.52187197694896
7289221	Q9Y5J1	6	0.14339334357615	0.0736738887354815
7289222	Q9Y5J1	60	1.85882907230856	1.52397402277093
7289223	Q9Y5J1	61	1.58471925316287	1.25913189795699
7289224	Q9Y5J1	62	1.85006832591341	1.51550947853286
7289225	Q9Y5J1	63	1.71137084675376	1.38150138206458
7289226	Q9Y5J1	64	1.84513732367807	1.51074519422689
7289227	Q9Y5J1	65	1.82596999997173	1.49222592062624
7289228	Q9Y5J1	66	2.02553415074398	1.61823078383281
7289229	Q9Y5J1	67	1.93310923470595	1.68850619893848
7289230	Q9Y5J1	68	1.99050937526375	1.76522088071363
7289231	Q9Y5J1	69	1.95260686558186	1.69654527727704
7289232	Q9Y5J1	7	0.1202234212978	0.0512873450242896
7289233	Q9Y5J1	70	1.87900562761913	1.76773756950855
7289234	Q9Y5J1	71	1.79548317668435	1.6742637028304
7289235	Q9Y5J1	72	1.84508020607816	1.50713868910024
7289236	Q9Y5J1	73	1.76593825759894	1.47656328320751
7289237	Q9Y5J1	74	1.67405279045986	1.3877844775723
7289238	Q9Y5J1	75	1.73176532586526	1.44354574345034
7289239	Q9Y5J1	76	1.59978667012716	1.31602930597028
7289240	Q9Y5J1	77	1.74156017462941	1.45300942690034
7289241	Q9Y5J1	78	1.67180542320939	1.38561309414756
7289242	Q9Y5J1	79	1.71086818197351	1.42335513514568
7289243	Q9Y5J1	8	0.117023899537884	0.0481959995776885
7289244	Q9Y5J1	80	1.66907709721952	1.38297701327094
7289245	Q9Y5J1	81	1.72500187931238	1.43701097004561
7289246	Q9Y5J1	82	1.72700066863503	1.43894217999976
7289247	Q9Y5J1	83	1.68260373823204	1.39604631651049
7289248	Q9Y5J1	84	1.51442227011425	1.24341582799622
7289249	Q9Y5J1	85	1.41822658271052	1.29277759253045
7289250	Q9Y5J1	86	1.98369532553943	1.74428500101071
7289251	Q9Y5J1	87	1.96236537816614	1.7236762223755
7289252	Q9Y5J1	88	2.00428306393267	1.76417666486344
7289253	Q9Y5J1	89	1.99241973551194	1.75271443736607
7289254	Q9Y5J1	9	-0.0208082546467671	-0.0849760286835232
7289255	Q9Y5J1	90	2.02268851672766	1.71514783299715
7289256	Q9Y5J1	91	2.18746356993361	2.0339272475909
7289257	Q9Y5J1	92	2.2511974911596	2.11676156395447
7289258	Q9Y5J1	93	2.1981007926312	2.03340548948814
7289259	Q9Y5J1	94	2.18761564840622	2.16557991080776
7289260	Q9Y5J1	95	2.04930842822171	2.01917355619189
7289261	Q9Y5J1	96	2.21630281904868	1.96547668139674
7289262	Q9Y5J1	97	1.61092137820905	1.43645083071684
7289263	Q9Y5J1	98	1.68857339620265	1.53273267089692
7289264	Q9Y5J1	99	1.59231926195778	1.40767832012552
7289265	Q9Y5J3	1	0.394893471214943	0.316670759122794
7289266	Q9Y5J3	10	0.208197115197339	0.136286635063226
7289267	Q9Y5J3	100	2.73193208070013	2.58740075525157
7289268	Q9Y5J3	101	2.64782607854056	2.64844345094826
7289269	Q9Y5J3	102	2.48695667044351	2.48023773939643
7289270	Q9Y5J3	103	2.4450122586609	2.22466631442403
7289271	Q9Y5J3	104	2.46566866878209	2.29051506957395
7289272	Q9Y5J3	105	2.28381667241127	2.11481151663079
7289273	Q9Y5J3	106	2.08873474316914	1.92632533684228
7289274	Q9Y5J3	107	2.17549137271884	2.01014871166063
7289275	Q9Y5J3	108	2.04635881078589	1.73580352129281
7289276	Q9Y5J3	109	1.91212015127695	1.76567892190147
7289277	Q9Y5J3	11	0.322937804017363	0.247147923886881
7289278	Q9Y5J3	110	2.0136569992643	1.88503804237044
7289279	Q9Y5J3	111	1.99866167556356	1.83849512950167
7289280	Q9Y5J3	112	1.93871566378214	1.92288096265757
7289281	Q9Y5J3	113	1.868184357897	1.84195900845536
7289282	Q9Y5J3	114	2.07474335781913	1.82648905735397
7289283	Q9Y5J3	115	2.3215138737706	2.10889474723664
7289284	Q9Y5J3	116	2.32003287580757	2.10746382203814
7289285	Q9Y5J3	117	2.32007835783748	2.10750776631376
7289286	Q9Y5J3	118	2.41357430070606	2.19784259725112
7289287	Q9Y5J3	119	2.37346508085496	2.15908947617322
7289288	Q9Y5J3	12	0.401867582992929	0.323409075129599
7289289	Q9Y5J3	120	2.2286377771551	2.01915880545705
7289290	Q9Y5J3	121	2.52651123602929	2.30696111775579
7289291	Q9Y5J3	122	2.37008676083701	2.15582537766466
7289292	Q9Y5J3	123	2.17371794972323	1.9660958256747
7289293	Q9Y5J3	124	2.2340664286539	2.02440391342982
7289294	Q9Y5J3	125	2.47785803673772	2.19314089694504
7289295	Q9Y5J3	126	2.64306869770868	2.51234119133954
7289296	Q9Y5J3	127	2.68989960186247	2.57884398418776
7289297	Q9Y5J3	128	2.61834985140374	2.47765875826031
7289298	Q9Y5J3	129	2.61156684639141	2.61341014890737
7289299	Q9Y5J3	13	0.309127476467562	0.233804525594674
7289300	Q9Y5J3	130	2.50199272139021	2.4947654191926
7289301	Q9Y5J3	131	2.42234650418324	2.20276689252414
7289302	Q9Y5J3	132	2.20868835078331	2.04222329488935
7289303	Q9Y5J3	133	2.47880174003245	2.30320410970436
7289304	Q9Y5J3	134	2.36138214519458	2.1897544890794
7289305	Q9Y5J3	135	2.331825538685	2.1611971958942
7289306	Q9Y5J3	136	2.35462195708607	2.18322286395054
7289307	Q9Y5J3	137	2.45951542426811	2.28456986718513
7289308	Q9Y5J3	138	2.47884918833876	2.30324995377627
7289309	Q9Y5J3	139	2.18751155536751	2.02176249012084
7289310	Q9Y5J3	14	0.429225705574913	0.349842215460415
7289311	Q9Y5J3	140	2.10641827147659	1.94341098239029
7289312	Q9Y5J3	141	2.16948666690713	2.00434702585815
7289313	Q9Y5J3	142	2.11280954977154	1.80000755076999
7289314	Q9Y5J3	143	1.94780571157165	1.80015794801983
7289315	Q9Y5J3	144	1.87063547531755	1.74685209772154
7289316	Q9Y5J3	145	1.99834913246819	1.83819315353551
7289317	Q9Y5J3	146	1.61830578553836	1.6133041907275
7289318	Q9Y5J3	147	1.57990887211174	1.56343016032767
7289319	Q9Y5J3	148	2.00004132671502	1.75431271318946
7289320	Q9Y5J3	149	1.89851697169646	1.74338456959216
7289321	Q9Y5J3	15	0.235179177590551	0.162356429856977
7289322	Q9Y5J3	150	1.94174490449588	1.78515095946318
7289323	Q9Y5J3	151	1.95326398313879	1.79628057631965
7289324	Q9Y5J3	152	1.81848319433626	1.66605674631672
7289325	Q9Y5J3	153	2.01378480227741	1.8547551774343
7289326	Q9Y5J3	154	2.09021110155613	1.92859749200634
7289327	Q9Y5J3	155	1.90875357883101	1.75327507549542
7289328	Q9Y5J3	156	1.90307911057333	1.74779246186546
7289329	Q9Y5J3	157	2.27825738292136	2.04347390670789
7289330	Q9Y5J3	158	2.25320318799559	2.17884222868288
7289331	Q9Y5J3	159	2.03639161644736	1.99061633770011
7289332	Q9Y5J3	16	0.507164019159325	0.425145422906406
7289333	Q9Y5J3	160	1.95188440201351	1.87691174160903
7289334	Q9Y5J3	161	2.02769453911813	2.09246378777981
7289335	Q9Y5J3	162	1.95592174944473	2.01034232454349
7289336	Q9Y5J3	163	1.90097903230272	1.74221206887654
7289337	Q9Y5J3	164	1.84386507694445	1.73291988633466
7289338	Q9Y5J3	165	1.90763834118799	1.79453696689463
7289339	Q9Y5J3	166	1.93755186579376	1.82343911072136
7289340	Q9Y5J3	167	1.73457730105956	1.62732714663729
7289341	Q9Y5J3	168	1.61879201975551	1.51545658315906
7289342	Q9Y5J3	169	1.61628912454593	1.51303831121405
7289343	Q9Y5J3	17	0.387515094734023	0.30954184666364
7289344	Q9Y5J3	170	1.56336720458596	1.46190568935061
7289345	Q9Y5J3	171	1.57937947559264	1.47737658305928
7289346	Q9Y5J3	172	0.610400882232464	0.550970158040608
7289347	Q9Y5J3	173	0.407304770719824	0.56867618836439
7289348	Q9Y5J3	174	0.849011932265113	0.872679091871696
7289349	Q9Y5J3	175	0.372004567097119	0.370325557507442
7289350	Q9Y5J3	176	0.369216931168181	0.367632171969745
7289351	Q9Y5J3	177	0.356422416928562	0.355270242186479
7289352	Q9Y5J3	178	0.214114461230057	0.217773739935721
7289353	Q9Y5J3	179	0.418651080267022	0.41539494503096
7289354	Q9Y5J3	18	0.245120775803781	0.171961901135038
7289355	Q9Y5J3	180	0.251283880327365	0.253686455366754
7289356	Q9Y5J3	181	0.395043904326307	0.392585931269682
7289357	Q9Y5J3	182	0.283393721689618	0.284710658149135
7289358	Q9Y5J3	183	0.259955511325175	0.262064897212508
7289359	Q9Y5J3	184	0.230608447192405	0.233710061744747
7289360	Q9Y5J3	185	0.347238144729115	0.346396491615441
7289361	Q9Y5J3	186	0.3401182521842	0.339517323711427
7289362	Q9Y5J3	187	0.355744156187268	0.354614913543155
7289363	Q9Y5J3	188	0.401195057024512	0.398529112567326
7289364	Q9Y5J3	189	0.321798007476869	0.321816489241057
7289365	Q9Y5J3	19	0.33350677945162	0.257359560667493
7289366	Q9Y5J3	190	0.201958247976279	0.206028530085684
7289367	Q9Y5J3	191	0.321371071312874	0.321403987853165
7289368	Q9Y5J3	192	0.366343013164275	0.36485542156705
7289369	Q9Y5J3	193	0.40409060153265	0.401326758278884
7289370	Q9Y5J3	194	0.278735402623364	0.280209837553166
7289371	Q9Y5J3	195	0.314969022963586	0.315218393724244
7289372	Q9Y5J3	196	0.323756063518582	0.323708343112649
7289373	Q9Y5J3	197	0.327869908749242	0.327683098615532
7289374	Q9Y5J3	198	0.266749171909946	0.268628863108159
7289375	Q9Y5J3	199	0.250964648455761	0.253378016772881
7289376	Q9Y5J3	2	0.386555978431886	0.308615158228351
7289377	Q9Y5J3	20	0.313977264361066	0.238490341427962
7289378	Q9Y5J3	200	0.315416694746039	0.315650929656206
7289379	Q9Y5J3	201	0.252807469554153	0.255158531811967
7289380	Q9Y5J3	202	0.300360360439665	0.301103652283812
7289381	Q9Y5J3	203	0.203185551774496	0.207214338557358
7289382	Q9Y5J3	204	0.293170399928219	0.294156785421784
7289383	Q9Y5J3	205	0.284340859220617	0.285625772817345
7289384	Q9Y5J3	206	0.261821765807228	0.263868053349019
7289385	Q9Y5J3	207	0.270199425485714	0.271962463090098
7289386	Q9Y5J3	208	0.299896603385151	0.300655574925264
7289387	Q9Y5J3	209	0.298049697818631	0.298871113514533
7289388	Q9Y5J3	21	0.334029255839473	0.257864372049863
7289389	Q9Y5J3	210	0.307382265313434	0.307888145494622
7289390	Q9Y5J3	211	0.259766304330799	0.261882087335152
7289391	Q9Y5J3	212	0.209775683540704	0.213581656974502
7289392	Q9Y5J3	213	0.29382161593634	0.294785983718442
7289393	Q9Y5J3	214	0.264084996480114	0.266054763851471
7289394	Q9Y5J3	215	0.262774354315192	0.264788434695842
7289395	Q9Y5J3	216	0.232605363917658	0.235639462414306
7289396	Q9Y5J3	217	0.269729179059687	0.271508115766666
7289397	Q9Y5J3	218	0.223175511708836	0.226528434931054
7289398	Q9Y5J3	219	0.286016820348826	0.287245069447009
7289399	Q9Y5J3	22	0.324946595404833	0.249088797734537
7289400	Q9Y5J3	220	0.287163039022007	0.288352534293955
7289401	Q9Y5J3	221	0.282619086236305	0.283962213237343
7289402	Q9Y5J3	222	0.289990923510378	0.29108480758122
7289403	Q9Y5J3	223	0.232821972481386	0.235848747409822
7289404	Q9Y5J3	224	0.321829346988335	0.321846769158913
7289405	Q9Y5J3	225	0.23442002621598	0.2373927707066
7289406	Q9Y5J3	226	0.30018019811383	0.300929581273389
7289407	Q9Y5J3	227	0.299944444287342	0.300701798319336
7289408	Q9Y5J3	228	0.301680021658021	0.302378695557319
7289409	Q9Y5J3	229	0.29526463658826	0.296180215624457
7289410	Q9Y5J3	23	0.200471462266563	0.128822187623368
7289411	Q9Y5J3	230	0.206050185951	0.209982119020256
7289412	Q9Y5J3	231	0.292882540284403	0.293878658355947
7289413	Q9Y5J3	232	0.323178434003449	0.32315024333855
7289414	Q9Y5J3	233	0.315461139110545	0.315693871350045
7289415	Q9Y5J3	234	0.31319210002218	0.313501548815517
7289416	Q9Y5J3	235	0.289438662587477	0.290551218683424
7289417	Q9Y5J3	236	0.326248329758986	0.326116345455533
7289418	Q9Y5J3	237	0.324877850833431	0.324792202629173
7289419	Q9Y5J3	238	0.299292230748375	0.300071636218501
7289420	Q9Y5J3	239	0.380449934474975	0.378485385740362
7289421	Q9Y5J3	24	0.240810979451055	0.167797819647083
7289422	Q9Y5J3	240	0.315917091800237	0.316134408210522
7289423	Q9Y5J3	241	0.349206745856879	0.348298534042134
7289424	Q9Y5J3	242	0.526032429321707	0.519145714476817
7289425	Q9Y5J3	243	0.349103590940449	0.348198866808988
7289426	Q9Y5J3	244	0.288162944368652	0.289318632690006
7289427	Q9Y5J3	245	0.358866874602676	0.357632052377912
7289428	Q9Y5J3	246	0.406027202577214	0.403197882550016
7289429	Q9Y5J3	247	0.34280235952684	0.342110680979944
7289430	Q9Y5J3	248	0.36226386017079	0.36091418535157
7289431	Q9Y5J3	249	0.328743231692343	0.328526894378195
7289432	Q9Y5J3	25	0.159485150279274	0.0892216290267025
7289433	Q9Y5J3	250	0.388579221970734	0.386339820799676
7289434	Q9Y5J3	251	0.420738062906596	0.417411366472691
7289435	Q9Y5J3	252	0.426151764060049	0.422642029573549
7289436	Q9Y5J3	253	0.44244828250508	0.438387560271804
7289437	Q9Y5J3	254	0.390219223040833	0.387924373186219
7289438	Q9Y5J3	255	0.383146501981554	0.381090781892796
7289439	Q9Y5J3	256	0.44174948960789	0.437712393667873
7289440	Q9Y5J3	257	0.434651739166321	0.43085461923935
7289441	Q9Y5J3	258	0.266607241334375	0.268491731226757
7289442	Q9Y5J3	259	0.370744674670601	0.369108262233905
7289443	Q9Y5J3	26	0.115682277360632	0.0468997378486182
7289444	Q9Y5J3	260	0.442831358696726	0.438757684599627
7289445	Q9Y5J3	261	0.378322487069257	0.376429867652333
7289446	Q9Y5J3	262	0.461425719148661	0.456723366919929
7289447	Q9Y5J3	263	0.414369202604451	0.411257838298033
7289448	Q9Y5J3	264	0.45880282728071	0.454189155421668
7289449	Q9Y5J3	265	0.579314333930859	0.570626149854147
7289450	Q9Y5J3	266	0.386980892049502	0.384795530654172
7289451	Q9Y5J3	267	0.450319426416046	0.445992579619865
7289452	Q9Y5J3	268	0.309630780234773	0.310060637787308
7289453	Q9Y5J3	269	0.402574310804045	0.399861733568529
7289454	Q9Y5J3	27	0.152520712007996	0.0824926594638841
7289455	Q9Y5J3	270	0.42898554864569	0.425380003474904
7289456	Q9Y5J3	271	0.369810304716515	0.368205483468906
7289457	Q9Y5J3	272	0.319594537702057	0.3196875191117
7289458	Q9Y5J3	273	0.378525731902524	0.376626240747131
7289459	Q9Y5J3	274	0.393967219316446	0.39154564914241
7289460	Q9Y5J3	275	0.438794739840244	0.434857544435562
7289461	Q9Y5J3	276	0.451146997990201	0.446792170874268
7289462	Q9Y5J3	277	0.257156009356926	0.25936004682808
7289463	Q9Y5J3	278	0.34415699975743	0.343419520620005
7289464	Q9Y5J3	279	0.352290161791575	0.351277699218978
7289465	Q9Y5J3	28	0.128142081357065	0.0589382739925079
7289466	Q9Y5J3	280	0.366918981755363	0.365411916573195
7289467	Q9Y5J3	281	0.369843627179559	0.368237679294448
7289468	Q9Y5J3	282	0.338106631405389	0.337573716134577
7289469	Q9Y5J3	283	0.327729831781646	0.327547757671339
7289470	Q9Y5J3	284	0.328502974299089	0.328294760123647
7289471	Q9Y5J3	285	0.296531248922245	0.297404003604376
7289472	Q9Y5J3	286	0.253080105899583	0.255421950281434
7289473	Q9Y5J3	287	0.364147041926406	0.362733696447971
7289474	Q9Y5J3	288	0.366220460986971	0.364737012897346
7289475	Q9Y5J3	289	0.296513857438291	0.297387200129117
7289476	Q9Y5J3	29	0.119696756047582	0.0507784864056227
7289477	Q9Y5J3	290	0.415282812783259	0.412140559178888
7289478	Q9Y5J3	291	0.422451523535421	0.419066894739199
7289479	Q9Y5J3	292	0.659938195580808	0.648524106580493
7289480	Q9Y5J3	293	0.59542469510081	0.586191817282872
7289481	Q9Y5J3	294	0.664662420000375	0.653088604259837
7289482	Q9Y5J3	295	0.757399378911091	0.742690112601438
7289483	Q9Y5J3	296	0.711157061207249	0.698011254634304
7289484	Q9Y5J3	297	0.821293348634962	0.804423817571245
7289485	Q9Y5J3	298	0.670934942396364	0.659149051727478
7289486	Q9Y5J3	299	0.610841772016226	0.601087640502282
7289487	Q9Y5J3	3	0.323152136767695	0.247355010014594
7289488	Q9Y5J3	30	0.128522811230368	0.0593061313313659
7289489	Q9Y5J3	300	0.761762200308385	0.746905426349206
7289490	Q9Y5J3	301	0.671530679508851	0.659724646878331
7289491	Q9Y5J3	302	0.738855765534605	0.724773461590309
7289492	Q9Y5J3	303	0.705922390115864	0.692953568562111
7289493	Q9Y5J3	304	0.479222669369843	0.47391859956966
7289494	Q9Y5J3	31	0.0926861059914872	0.0246810705021824
7289495	Q9Y5J3	32	0.0920807981814324	0.0240962282404896
7289496	Q9Y5J3	33	0.153426613688418	0.0833679324718461
7289497	Q9Y5J3	34	0.141926010130869	0.0722561660553162
7289498	Q9Y5J3	35	0.127650035081013	0.0584628638752695
7289499	Q9Y5J3	36	0.0525375981474316	-0.0141100102357072
7289500	Q9Y5J3	37	0.197488837557335	0.125940405905455
7289501	Q9Y5J3	38	0.206279060123503	0.134433429720754
7289502	Q9Y5J3	39	0.180758544824591	0.109775766893585
7289503	Q9Y5J3	4	0.132372003088721	0.0630251814323799
7289504	Q9Y5J3	40	0.632971365704502	0.674875699011751
7289505	Q9Y5J3	41	1.06682059086838	0.766367097626685
7289506	Q9Y5J3	42	0.904930608227264	0.685690326187147
7289507	Q9Y5J3	43	2.00041395097499	1.66077189533314
7289508	Q9Y5J3	44	1.91377360842666	1.57706087583511
7289509	Q9Y5J3	45	2.01794285211043	1.67770814167715
7289510	Q9Y5J3	46	2.12488042655619	1.78103014060054
7289511	Q9Y5J3	47	1.98658622696405	1.64741168875677
7289512	Q9Y5J3	48	1.94208348055849	1.60441358691992
7289513	Q9Y5J3	49	2.11420382621101	1.77071451772348
7289514	Q9Y5J3	5	0.113808149530501	0.0450889745631155
7289515	Q9Y5J3	50	2.26860508287804	1.91989544461288
7289516	Q9Y5J3	51	2.31833586225833	1.96794481884098
7289517	Q9Y5J3	52	2.15955270017924	1.81453013942247
7289518	Q9Y5J3	53	2.28685568734039	1.93752899338545
7289519	Q9Y5J3	54	2.23996698689457	1.89222560697435
7289520	Q9Y5J3	55	2.50352528122236	2.08006096209004
7289521	Q9Y5J3	56	2.31536961883092	2.05784230181643
7289522	Q9Y5J3	57	2.52489611985785	2.28153992886668
7289523	Q9Y5J3	58	2.52473855372124	2.24933310674069
7289524	Q9Y5J3	59	2.38212955884169	2.25385080472579
7289525	Q9Y5J3	6	0.0690471202421571	0.00184132242671675
7289526	Q9Y5J3	60	2.26691255509517	2.12975398284725
7289527	Q9Y5J3	61	2.41542339958863	2.05819849320816
7289528	Q9Y5J3	62	2.24194284860846	1.93647408719496
7289529	Q9Y5J3	63	2.2632737545193	1.95708379195942
7289530	Q9Y5J3	64	2.28509614786573	1.97816836689515
7289531	Q9Y5J3	65	2.35254308089253	2.04333490894268
7289532	Q9Y5J3	66	2.35657166446781	2.04722728549962
7289533	Q9Y5J3	67	1.98518753084696	1.68839970545567
7289534	Q9Y5J3	68	2.21118405923794	1.90675525713268
7289535	Q9Y5J3	69	2.33136060818015	2.02286861882785
7289536	Q9Y5J3	7	0.216910727388245	0.144705638711605
7289537	Q9Y5J3	70	2.06945308418082	1.76981622772079
7289538	Q9Y5J3	71	2.25827418394239	1.95225325761785
7289539	Q9Y5J3	72	2.33044210932033	2.02198117455303
7289540	Q9Y5J3	73	2.20577304614892	1.90152719121239
7289541	Q9Y5J3	74	2.17265414939448	1.86952804935284
7289542	Q9Y5J3	75	2.26291985773752	1.95674186048122
7289543	Q9Y5J3	76	2.1601615483242	1.86732256380727
7289544	Q9Y5J3	77	2.68100584528008	2.42178357483261
7289545	Q9Y5J3	78	2.42624861047015	2.1968949691867
7289546	Q9Y5J3	79	2.61561183440867	2.34780121063629
7289547	Q9Y5J3	8	0.115215359313282	0.0464486063708786
7289548	Q9Y5J3	80	2.51969771046839	2.39743501893081
7289549	Q9Y5J3	81	2.54706059504784	2.41109743784732
7289550	Q9Y5J3	82	2.63517212654528	2.28118474509518
7289551	Q9Y5J3	83	2.17883601028723	1.86380164669629
7289552	Q9Y5J3	84	2.00763382266882	1.85796326165639
7289553	Q9Y5J3	85	2.12135710599411	1.98909679224634
7289554	Q9Y5J3	86	1.98403894768352	1.82436679825694
7289555	Q9Y5J3	87	2.16788406515256	2.14430114581013
7289556	Q9Y5J3	88	1.98046010165005	1.95043869237656
7289557	Q9Y5J3	89	2.14292779159197	1.89236816513608
7289558	Q9Y5J3	9	0.251301313973972	0.177933474377429
7289559	Q9Y5J3	90	2.54780353109898	2.32753351711746
7289560	Q9Y5J3	91	2.57991157639214	2.35855598455612
7289561	Q9Y5J3	92	2.54785669943597	2.32758488782496
7289562	Q9Y5J3	93	2.50856113784507	2.28961791509874
7289563	Q9Y5J3	94	2.6062130484643	2.38396819989023
7289564	Q9Y5J3	95	2.52449650345894	2.30501450359754
7289565	Q9Y5J3	96	2.42058842530842	2.20461957324267
7289566	Q9Y5J3	97	2.72240162468799	2.42941642930001
7289567	Q9Y5J3	98	2.73907032520213	2.60509698932666
7289568	Q9Y5J3	99	2.70836442368037	2.59668450759478
7289569	Q9Y5J5	1	0.50462438577048	0.338415667435752
7289570	Q9Y5J5	10	1.96462098715393	1.45613641161855
7289571	Q9Y5J5	100	1.63028742924463	1.4842239084301
7289572	Q9Y5J5	101	1.51126886822912	1.36922938291515
7289573	Q9Y5J5	102	1.79372018885854	1.64213098178943
7289574	Q9Y5J5	103	1.70591240006905	1.55729198758374
7289575	Q9Y5J5	104	1.63245972077536	1.4863227544565
7289576	Q9Y5J5	105	1.62725815343586	1.48129705289335
7289577	Q9Y5J5	106	1.97931013195919	1.75463410739363
7289578	Q9Y5J5	107	1.86543273627934	1.80418235443004
7289579	Q9Y5J5	108	1.76258836516635	1.72607041564511
7289580	Q9Y5J5	109	1.7651756646428	1.69651565481177
7289581	Q9Y5J5	11	1.92003860899631	1.57263680118237
7289582	Q9Y5J5	110	1.73097248080867	1.80577394701903
7289583	Q9Y5J5	111	1.56718202541726	1.63474594922247
7289584	Q9Y5J5	112	1.66140274687029	1.51073589379202
7289585	Q9Y5J5	113	1.50339406193201	1.40396024769608
7289586	Q9Y5J5	114	1.50589189375162	1.40637362744509
7289587	Q9Y5J5	115	1.55351215826226	1.45238384362964
7289588	Q9Y5J5	116	1.5103805736404	1.41071054438977
7289589	Q9Y5J5	117	1.50385939152577	1.40440984442609
7289590	Q9Y5J5	118	1.49890217964776	1.39962023662941
7289591	Q9Y5J5	119	1.52271507367435	1.42262801311704
7289592	Q9Y5J5	12	2.10271791471333	1.77039494064574
7289593	Q9Y5J5	120	1.49814699978675	1.39889058951341
7289594	Q9Y5J5	121	1.49758994097698	1.39835236494602
7289595	Q9Y5J5	122	1.49095933157367	1.39194593744679
7289596	Q9Y5J5	123	1.49288300434457	1.39380457055115
7289597	Q9Y5J5	124	0.572161321389976	0.51402348251822
7289598	Q9Y5J5	125	0.341659322667847	0.505250222812941
7289599	Q9Y5J5	126	0.692534480468704	0.721492166323417
7289600	Q9Y5J5	127	0.267318000607276	0.269178459621431
7289601	Q9Y5J5	13	2.17560443966729	1.80876257787266
7289602	Q9Y5J5	14	1.81702410906435	1.60461096357206
7289603	Q9Y5J5	15	2.0214442923519	1.78934434722023
7289604	Q9Y5J5	16	1.96826534365314	1.52291822671943
7289605	Q9Y5J5	17	1.91478728519511	1.51713901085515
7289606	Q9Y5J5	18	1.85884914951638	1.46309215198137
7289607	Q9Y5J5	19	2.21039422670893	1.905803454215
7289608	Q9Y5J5	2	0.350991184898334	0.189976828258963
7289609	Q9Y5J5	20	2.01877090464321	1.88023437636376
7289610	Q9Y5J5	21	2.1638144927968	2.04162926755144
7289611	Q9Y5J5	22	2.14370507477544	1.99014516866245
7289612	Q9Y5J5	23	2.13140280774369	2.12056390437148
7289613	Q9Y5J5	24	1.92101127115504	1.90451041496223
7289614	Q9Y5J5	25	2.06475803133435	1.82835191541826
7289615	Q9Y5J5	26	2.23032090629863	1.91754433587709
7289616	Q9Y5J5	27	2.13561386575141	1.82603935465628
7289617	Q9Y5J5	28	2.1959023145485	1.81747744837967
7289618	Q9Y5J5	29	2.2299778102562	2.00997627722876
7289619	Q9Y5J5	3	0.414257468846939	0.251104069604246
7289620	Q9Y5J5	30	2.1840304448006	1.98683764775765
7289621	Q9Y5J5	31	2.31194493769647	2.07837274903001
7289622	Q9Y5J5	32	2.16044991522122	2.07430485735278
7289623	Q9Y5J5	33	2.27758557687843	2.17470482221283
7289624	Q9Y5J5	34	2.18824113134046	1.87333596577611
7289625	Q9Y5J5	35	2.10792203270889	1.8283598532491
7289626	Q9Y5J5	36	1.89017815889278	1.76028299388775
7289627	Q9Y5J5	37	2.20807664794457	1.7910272716606
7289628	Q9Y5J5	38	2.32256272441973	2.06121798741235
7289629	Q9Y5J5	39	2.08175651947816	1.8498087252106
7289630	Q9Y5J5	4	0.418463831021517	0.255168214039218
7289631	Q9Y5J5	40	2.21322569981452	1.9447783294049
7289632	Q9Y5J5	41	2.10696349579314	1.98441392776674
7289633	Q9Y5J5	42	1.86469348386829	1.63860289916096
7289634	Q9Y5J5	43	1.97638773644721	1.67970875868631
7289635	Q9Y5J5	44	1.95429617199199	1.81793954414878
7289636	Q9Y5J5	45	2.02066998996566	1.90332450195279
7289637	Q9Y5J5	46	1.88979768820757	1.74482242913356
7289638	Q9Y5J5	47	1.94050585878348	1.93612121005032
7289639	Q9Y5J5	48	1.8006530394022	1.78822151317966
7289640	Q9Y5J5	49	1.89215645671574	1.66158602607254
7289641	Q9Y5J5	5	0.399444286187174	0.236791722884613
7289642	Q9Y5J5	50	1.67371889711049	1.49642461467715
7289643	Q9Y5J5	51	2.51075717318689	2.12929832190791
7289644	Q9Y5J5	52	2.50944387356992	2.09597484182487
7289645	Q9Y5J5	53	2.52600666434344	2.2542827033808
7289646	Q9Y5J5	54	2.29302481572403	2.01640268379804
7289647	Q9Y5J5	55	2.72060703351066	2.51384985511645
7289648	Q9Y5J5	56	2.60024501960407	2.5398623602921
7289649	Q9Y5J5	57	2.45708463654563	2.38876692897112
7289650	Q9Y5J5	58	2.16579714392042	1.87432921245162
7289651	Q9Y5J5	59	2.21522378742123	1.85527274015418
7289652	Q9Y5J5	6	0.613720331008852	0.571999557233205
7289653	Q9Y5J5	60	2.17166282480034	1.97276001104138
7289654	Q9Y5J5	61	2.36959223003889	2.18525264186114
7289655	Q9Y5J5	62	2.23608637580521	2.02420605737276
7289656	Q9Y5J5	63	2.19855585650724	2.1302495118301
7289657	Q9Y5J5	64	2.0796722640181	2.00261006912738
7289658	Q9Y5J5	65	2.30516333014446	2.00543208821617
7289659	Q9Y5J5	66	1.88428644200282	1.64467585251794
7289660	Q9Y5J5	67	1.93046251111728	1.68929070177049
7289661	Q9Y5J5	68	2.04505993848831	1.76762313591616
7289662	Q9Y5J5	69	2.05584251912052	1.92034621710755
7289663	Q9Y5J5	7	0.977468738077675	0.595760256986814
7289664	Q9Y5J5	70	2.06535614188962	1.69134506150983
7289665	Q9Y5J5	71	1.99372455216284	1.78171077742773
7289666	Q9Y5J5	72	2.21505244827881	2.01681079261894
7289667	Q9Y5J5	73	2.37925604954067	2.14340806202962
7289668	Q9Y5J5	74	2.11089328330875	2.02642374264034
7289669	Q9Y5J5	75	2.12885687383501	2.03100465905339
7289670	Q9Y5J5	76	2.12043111750196	1.80781861873388
7289671	Q9Y5J5	77	1.93096076056533	1.6706450245155
7289672	Q9Y5J5	78	2.06675730729415	1.90964070606399
7289673	Q9Y5J5	79	1.99619580030275	1.80941031094317
7289674	Q9Y5J5	8	0.876342705425374	0.573792997221397
7289675	Q9Y5J5	80	2.07848443036288	2.03122181124543
7289676	Q9Y5J5	81	1.78915256023376	1.73889697287997
7289677	Q9Y5J5	82	2.19922882776111	1.82069149167879
7289678	Q9Y5J5	83	2.10948268846072	1.89355511367655
7289679	Q9Y5J5	84	2.19163254526516	1.99418272005882
7289680	Q9Y5J5	85	2.35437756812206	2.11937072582042
7289681	Q9Y5J5	86	2.21425588815902	2.12629164222951
7289682	Q9Y5J5	87	2.16461336194589	2.06555221490777
7289683	Q9Y5J5	88	2.06303921081569	1.75236714106961
7289684	Q9Y5J5	89	1.62703166974017	1.54780299748543
7289685	Q9Y5J5	9	1.76023537702003	1.32547310331861
7289686	Q9Y5J5	90	1.85323182907127	1.78761054393754
7289687	Q9Y5J5	91	1.83781132846976	1.74065682946316
7289688	Q9Y5J5	92	1.63609511824667	1.68806573597116
7289689	Q9Y5J5	93	1.61562971842068	1.65551695199235
7289690	Q9Y5J5	94	1.76327594969179	1.61271606694108
7289691	Q9Y5J5	95	1.61839972805062	1.47273813220658
7289692	Q9Y5J5	96	1.67114783775549	1.52370282036586
7289693	Q9Y5J5	97	1.53885625590012	1.39588403684774
7289694	Q9Y5J5	98	1.86493252850751	1.71093562149328
7289695	Q9Y5J5	99	1.7307245059006	1.5812651923745
7289696	Q9Y5J6	1	1.19544514334488	0.946803353837477
7289697	Q9Y5J6	10	1.14799068712679	0.900953339942104
7289698	Q9Y5J6	100	0.293305832445966	0.294287638945677
7289699	Q9Y5J6	101	0.317475461331976	0.317640089033331
7289700	Q9Y5J6	102	0.290795395331287	0.291862080088518
7289701	Q9Y5J6	103	0.314357202734763	0.314627259229644
7289702	Q9Y5J6	11	1.1624019671261	0.914877372390847
7289703	Q9Y5J6	12	1.05486936873299	0.810980467369511
7289704	Q9Y5J6	13	1.27472266213318	0.956588494231381
7289705	Q9Y5J6	14	1.34926202793194	1.18818310362023
7289706	Q9Y5J6	15	1.4474988640699	1.30435378613821
7289707	Q9Y5J6	16	1.58538321485441	1.40552166290015
7289708	Q9Y5J6	17	1.43062621845485	1.39830208512902
7289709	Q9Y5J6	18	1.33154350419144	1.28979404997248
7289710	Q9Y5J6	19	1.2479585005868	0.993989907868579
7289711	Q9Y5J6	2	1.13175026817308	0.885262012002902
7289712	Q9Y5J6	20	1.14390429121186	0.939344528378746
7289713	Q9Y5J6	21	1.43215242944774	1.21784695358182
7289714	Q9Y5J6	22	1.32058086270962	1.11004763834446
7289715	Q9Y5J6	23	1.25336736267927	1.04510663688855
7289716	Q9Y5J6	24	1.2377585430008	1.03002555375782
7289717	Q9Y5J6	25	1.30837066568351	1.09825026992157
7289718	Q9Y5J6	26	1.27575335784654	1.06673575818254
7289719	Q9Y5J6	27	1.09012354255941	0.88738211495047
7289720	Q9Y5J6	28	1.49273040019914	1.2763767740046
7289721	Q9Y5J6	29	1.28047770881994	1.07130037813691
7289722	Q9Y5J6	3	0.910133947686155	0.671138572740011
7289723	Q9Y5J6	30	1.01315135278392	0.813012366521684
7289724	Q9Y5J6	31	1.17369063402695	0.968123790450315
7289725	Q9Y5J6	32	1.40506726016642	1.19167753795941
7289726	Q9Y5J6	33	1.63123485708928	1.40152696461356
7289727	Q9Y5J6	34	1.69512626543779	1.39644620128248
7289728	Q9Y5J6	35	1.62031459587991	1.48373935634804
7289729	Q9Y5J6	36	1.76242823184411	1.64230335747181
7289730	Q9Y5J6	37	1.562783449312	1.41735401182709
7289731	Q9Y5J6	38	1.48367649062244	1.48322673258002
7289732	Q9Y5J6	39	1.61792130837506	1.60015739038717
7289733	Q9Y5J6	4	1.07371894022051	0.829192732001791
7289734	Q9Y5J6	40	1.61044245745196	1.37788624046287
7289735	Q9Y5J6	41	1.62733873322453	1.44010199197368
7289736	Q9Y5J6	42	1.40068651493161	1.22111291936922
7289737	Q9Y5J6	43	1.61541044018026	1.46984991261002
7289738	Q9Y5J6	44	1.52287757967549	1.38044560207647
7289739	Q9Y5J6	45	1.86688481170324	1.71282189769967
7289740	Q9Y5J6	46	1.76542653261045	1.61479393832688
7289741	Q9Y5J6	47	1.62063340313932	1.4748962864036
7289742	Q9Y5J6	48	1.9305505744195	1.77433511137522
7289743	Q9Y5J6	49	1.76745783479395	1.61675656187715
7289744	Q9Y5J6	5	1.10993596412782	0.864185252867857
7289745	Q9Y5J6	50	1.52520361712982	1.38269299585361
7289746	Q9Y5J6	51	1.63558894377918	1.48934617795855
7289747	Q9Y5J6	52	2.05737716372498	1.8968736745659
7289748	Q9Y5J6	53	1.78932442085549	1.63788383536562
7289749	Q9Y5J6	54	1.60740474113233	1.46211488745447
7289750	Q9Y5J6	55	1.85631938611688	1.70261369074607
7289751	Q9Y5J6	56	1.78784866435182	1.63645797441194
7289752	Q9Y5J6	57	1.7590308753569	1.60861451920978
7289753	Q9Y5J6	58	1.60647259962905	1.46121426179602
7289754	Q9Y5J6	59	1.78586622558243	1.63454256219637
7289755	Q9Y5J6	6	1.13506144592611	0.888461238336647
7289756	Q9Y5J6	60	1.88053584220628	1.72601138480231
7289757	Q9Y5J6	61	1.75525581285425	1.60496709213977
7289758	Q9Y5J6	62	2.01818531060518	1.79219491038571
7289759	Q9Y5J6	63	2.01176881435441	1.94557078763222
7289760	Q9Y5J6	64	1.98236270027942	1.93841414733748
7289761	Q9Y5J6	65	1.88025894206298	1.80770794926334
7289762	Q9Y5J6	66	1.82570257758248	1.89730120493193
7289763	Q9Y5J6	67	1.87930278272299	1.93631385664373
7289764	Q9Y5J6	68	1.83143832952093	1.67502254774525
7289765	Q9Y5J6	69	1.6927845225384	1.5869473882619
7289766	Q9Y5J6	7	1.13017054147614	0.883735696103871
7289767	Q9Y5J6	70	1.73521011438938	1.62793856445298
7289768	Q9Y5J6	71	1.72997569539122	1.6228811219507
7289769	Q9Y5J6	72	1.9449918070405	1.83062750643231
7289770	Q9Y5J6	73	1.61950220284704	1.51614275485314
7289771	Q9Y5J6	74	1.67750603691443	1.57218547054148
7289772	Q9Y5J6	75	1.7564093864266	1.64842108590494
7289773	Q9Y5J6	76	1.7236123654158	1.61673293712159
7289774	Q9Y5J6	77	1.75471891028304	1.64678776501479
7289775	Q9Y5J6	78	1.737833616328	1.63047336539532
7289776	Q9Y5J6	79	1.62362024400958	1.52012156442282
7289777	Q9Y5J6	8	1.13599274675936	0.889361051748249
7289778	Q9Y5J6	80	1.64943585826311	1.54506434886443
7289779	Q9Y5J6	81	1.62337304327412	1.51988272158151
7289780	Q9Y5J6	82	1.41607967315156	1.3195979715707
7289781	Q9Y5J6	83	1.6295046498712	1.52580701763466
7289782	Q9Y5J6	84	1.66248554790542	1.55767282653154
7289783	Q9Y5J6	85	1.60751025768247	1.50455625916343
7289784	Q9Y5J6	86	1.52630120682754	1.4260928985674
7289785	Q9Y5J6	87	1.60807459841035	1.50510151944618
7289786	Q9Y5J6	88	0.585470616136403	0.526882788001711
7289787	Q9Y5J6	89	0.40104247306255	0.562625619935507
7289788	Q9Y5J6	9	1.12125291675964	0.875119577624156
7289789	Q9Y5J6	90	0.787856356091995	0.813591194953633
7289790	Q9Y5J6	91	0.256522526990975	0.258747982596475
7289791	Q9Y5J6	92	0.354047165944745	0.352975298796705
7289792	Q9Y5J6	93	0.348375329956215	0.34749522843848
7289793	Q9Y5J6	94	0.256553670014289	0.258778072669474
7289794	Q9Y5J6	95	0.260955926152473	0.263031487863594
7289795	Q9Y5J6	96	0.325287907593677	0.325188395308503
7289796	Q9Y5J6	97	0.297278396418628	0.298125889931207
7289797	Q9Y5J6	98	0.24072203242314	0.243481705133308
7289798	Q9Y5J6	99	0.295775029366912	0.296673351946276
7289799	Q9Y5J7	1	0.438789730279201	0.359082879046824
7289800	Q9Y5J7	10	1.8883367179525	1.55248401046475
7289801	Q9Y5J7	11	1.85539220750772	1.52065335888742
7289802	Q9Y5J7	12	1.90291686693249	1.56657120240847
7289803	Q9Y5J7	13	1.84366940133897	1.50932690256349
7289804	Q9Y5J7	14	2.01956926170388	1.67927956211692
7289805	Q9Y5J7	15	1.97406473995384	1.6353135551111
7289806	Q9Y5J7	16	1.89647300458574	1.56034520801965
7289807	Q9Y5J7	17	2.07234687373382	1.7302727551232
7289808	Q9Y5J7	18	2.25299914199085	1.83800514941504
7289809	Q9Y5J7	19	1.84365104790312	1.60207260692523
7289810	Q9Y5J7	2	0.242927715557851	0.169842988586822
7289811	Q9Y5J7	20	1.98268056392934	1.75765676267133
7289812	Q9Y5J7	21	2.33959195003477	2.07044633765218
7289813	Q9Y5J7	22	2.11496972813096	1.9957236881895
7289814	Q9Y5J7	23	1.92514794952608	1.79954449014386
7289815	Q9Y5J7	24	2.16282703532273	1.81414245011945
7289816	Q9Y5J7	25	1.95411161600347	1.6583744719805
7289817	Q9Y5J7	26	2.02365353372748	1.72556516697664
7289818	Q9Y5J7	27	1.74629400690113	1.4575832075889
7289819	Q9Y5J7	28	2.19231410991919	1.88852330364672
7289820	Q9Y5J7	29	2.07845807162542	1.77851675518159
7289821	Q9Y5J7	3	0.169165606672244	0.0985747877288354
7289822	Q9Y5J7	30	1.69154585999314	1.40468610378603
7289823	Q9Y5J7	31	1.88401718767267	1.59064994684454
7289824	Q9Y5J7	32	2.14566338445925	1.84344984625133
7289825	Q9Y5J7	33	1.63435312988893	1.4045398081395
7289826	Q9Y5J7	34	1.66783772229662	1.37008028790108
7289827	Q9Y5J7	35	1.77157085355445	1.62988161713527
7289828	Q9Y5J7	36	1.92487872284094	1.79926137286418
7289829	Q9Y5J7	37	1.77222686541876	1.61971611444307
7289830	Q9Y5J7	38	1.61481402927743	1.60993049127244
7289831	Q9Y5J7	39	1.65326411204972	1.63430524853852
7289832	Q9Y5J7	4	0.426336149479538	0.475226850615989
7289833	Q9Y5J7	40	1.581731280113	1.35014579236051
7289834	Q9Y5J7	41	1.49309229265061	1.31039444380515
7289835	Q9Y5J7	42	1.50358071681922	1.32052825277056
7289836	Q9Y5J7	43	1.5289954125419	1.38635659009087
7289837	Q9Y5J7	44	1.62858631186328	1.482580306084
7289838	Q9Y5J7	45	1.80287130008423	1.65097269256424
7289839	Q9Y5J7	46	1.56592674265344	1.42203926636065
7289840	Q9Y5J7	47	1.57270637281756	1.42858967620628
7289841	Q9Y5J7	48	1.94087497720281	1.78431044454311
7289842	Q9Y5J7	49	1.59624558116702	1.45133302037082
7289843	Q9Y5J7	5	0.735562110076721	0.446308516037274
7289844	Q9Y5J7	50	1.59916436726255	1.45415312186819
7289845	Q9Y5J7	51	1.55652082820493	1.41295136729842
7289846	Q9Y5J7	52	1.99218148935243	1.83388227577793
7289847	Q9Y5J7	53	1.68617974476137	1.53822649632848
7289848	Q9Y5J7	54	1.59387624137613	1.44904378831565
7289849	Q9Y5J7	55	1.89855058277327	1.7434170442734
7289850	Q9Y5J7	56	1.79043376544243	1.63895567284474
7289851	Q9Y5J7	57	1.73101780558424	1.5815485755516
7289852	Q9Y5J7	58	1.7884880120698	1.63707570568713
7289853	Q9Y5J7	59	1.69601154496432	1.54772588188355
7289854	Q9Y5J7	6	0.664071225428288	0.45297443545158
7289855	Q9Y5J7	60	1.73430052317928	1.58472030396959
7289856	Q9Y5J7	61	1.93945354869873	1.71612508122513
7289857	Q9Y5J7	62	1.93909641239963	1.87535545054936
7289858	Q9Y5J7	63	1.9878297353804	1.94369634115705
7289859	Q9Y5J7	64	1.94074931701418	1.86615313551313
7289860	Q9Y5J7	65	1.62756216088091	1.70585994560634
7289861	Q9Y5J7	66	1.86205404135589	1.91964829782403
7289862	Q9Y5J7	67	2.01962746721113	1.85684898230389
7289863	Q9Y5J7	68	1.78315366822977	1.67426113950626
7289864	Q9Y5J7	69	1.85156375891229	1.74035827470391
7289865	Q9Y5J7	7	1.72595436529315	1.3955918296424
7289866	Q9Y5J7	70	1.60962856540916	1.50660294658636
7289867	Q9Y5J7	71	1.63654535895908	1.53260967928626
7289868	Q9Y5J7	72	1.58996592750355	1.48760510543423
7289869	Q9Y5J7	73	1.63593609180815	1.53202101154961
7289870	Q9Y5J7	74	1.68134332878078	1.57589302299101
7289871	Q9Y5J7	75	1.71768949314672	1.61101031805732
7289872	Q9Y5J7	76	1.78908219433604	1.67998922125063
7289873	Q9Y5J7	77	1.64874150045666	1.54439346740016
7289874	Q9Y5J7	78	1.60320384417222	1.50039544614354
7289875	Q9Y5J7	79	1.68476474050812	1.57919875627177
7289876	Q9Y5J7	8	1.69851375553951	1.36907899104364
7289877	Q9Y5J7	80	1.65288744978434	1.54839924155569
7289878	Q9Y5J7	81	1.6133409236859	1.5101897894698
7289879	Q9Y5J7	82	1.58292712185897	1.48080428287023
7289880	Q9Y5J7	83	0.718886107936621	0.655787481899911
7289881	Q9Y5J7	84	0.379379359960881	0.541694939955447
7289882	Q9Y5J7	85	0.712593938750488	0.740873411294947
7289883	Q9Y5J7	86	0.344690917981955	0.343935386988823
7289884	Q9Y5J7	87	0.30000848775849	0.300763676471064
7289885	Q9Y5J7	88	0.339405628714903	0.338828794149118
7289886	Q9Y5J7	89	0.261042936799674	0.263115556667688
7289887	Q9Y5J7	9	1.69359015049026	1.36432185382377
7289888	Q9Y5J9	1	1.25032637844949	0.999829046104971
7289889	Q9Y5J9	10	1.08946408539483	0.844405531442783
7289890	Q9Y5J9	11	1.15651602347047	0.909190433378044
7289891	Q9Y5J9	12	1.28559406836217	1.03390433010196
7289892	Q9Y5J9	13	1.12208918624735	0.875927572714344
7289893	Q9Y5J9	14	1.11783431014001	0.871816554609997
7289894	Q9Y5J9	15	1.14625891686464	0.899280121093728
7289895	Q9Y5J9	16	1.190709712792	0.94222802890588
7289896	Q9Y5J9	17	1.30548206369839	0.986307915789954
7289897	Q9Y5J9	18	1.22420480054656	1.06735407995624
7289898	Q9Y5J9	19	1.56240451201636	1.41537445679535
7289899	Q9Y5J9	2	1.10180566648387	0.856329841813618
7289900	Q9Y5J9	20	1.30697311955249	1.13652465491547
7289901	Q9Y5J9	21	1.35020053834329	1.32059560939336
7289902	Q9Y5J9	22	1.32340135068449	1.28192718390375
7289903	Q9Y5J9	23	1.34852075870925	1.09115214087521
7289904	Q9Y5J9	24	1.12646302303121	0.922492952106103
7289905	Q9Y5J9	25	1.21558827888966	1.00860486962042
7289906	Q9Y5J9	26	1.08916673168022	0.88645765399142
7289907	Q9Y5J9	27	1.11538089219108	0.911785509781299
7289908	Q9Y5J9	28	1.14876951664495	0.944045259806072
7289909	Q9Y5J9	29	1.28998930498194	1.08049038579795
7289910	Q9Y5J9	3	0.99604165230073	0.75414172490334
7289911	Q9Y5J9	30	1.22625181591124	1.01890787084683
7289912	Q9Y5J9	31	0.976978532116737	0.778062554377532
7289913	Q9Y5J9	32	1.22446138873672	1.01717797828514
7289914	Q9Y5J9	33	0.970230323635318	0.771542503842763
7289915	Q9Y5J9	34	1.21379734131513	1.00687448391543
7289916	Q9Y5J9	35	1.0681162097967	0.866118853428022
7289917	Q9Y5J9	36	1.42590810345023	1.21181374918818
7289918	Q9Y5J9	37	1.2741629813523	1.06519915255745
7289919	Q9Y5J9	38	1.17402356395687	0.968445463969086
7289920	Q9Y5J9	39	1.21330047673621	1.00639441840287
7289921	Q9Y5J9	4	1.09991315613782	0.854501317527834
7289922	Q9Y5J9	40	1.43008499037314	1.21584941493419
7289923	Q9Y5J9	41	1.67580583681111	1.44459099278796
7289924	Q9Y5J9	42	1.74203317629011	1.44176718240349
7289925	Q9Y5J9	43	1.81108519477953	1.66805997252323
7289926	Q9Y5J9	44	1.89517172674748	1.77055877478961
7289927	Q9Y5J9	45	1.78500563270861	1.63206282968331
7289928	Q9Y5J9	46	1.53145407775606	1.52938895228593
7289929	Q9Y5J9	47	1.55378292780655	1.53818753814025
7289930	Q9Y5J9	48	1.88315111318453	1.64137457541005
7289931	Q9Y5J9	49	1.76954215912848	1.577497498598
7289932	Q9Y5J9	5	1.0045038730234	0.762317836666946
7289933	Q9Y5J9	50	1.71890015225842	1.56984062191254
7289934	Q9Y5J9	51	1.75414098739549	1.60388995909794
7289935	Q9Y5J9	52	1.79833662668767	1.64659133715922
7289936	Q9Y5J9	53	1.82115834596579	1.66864145066614
7289937	Q9Y5J9	54	1.57874183359007	1.4344210771397
7289938	Q9Y5J9	55	1.98939483542042	1.8311898390357
7289939	Q9Y5J9	56	1.86030332776164	1.70646293472289
7289940	Q9Y5J9	57	1.64301662071609	1.49652272401785
7289941	Q9Y5J9	58	1.60654297602302	1.46128225875349
7289942	Q9Y5J9	59	2.04859348369435	1.88838697208202
7289943	Q9Y5J9	6	0.904869680622409	0.666052291339746
7289944	Q9Y5J9	60	1.85182999426764	1.69827608591243
7289945	Q9Y5J9	61	1.77232543640853	1.62145958914692
7289946	Q9Y5J9	62	1.91190578847582	1.75632070845666
7289947	Q9Y5J9	63	1.90108156066675	1.74586244942253
7289948	Q9Y5J9	64	2.0726272387811	1.84479614875804
7289949	Q9Y5J9	65	2.07369426902108	2.00540253333584
7289950	Q9Y5J9	66	1.9865543492386	1.94246407601308
7289951	Q9Y5J9	67	1.89715779572941	1.8240354501383
7289952	Q9Y5J9	68	1.91082265433721	1.97954335905217
7289953	Q9Y5J9	69	1.59406556260252	1.66072054996042
7289954	Q9Y5J9	7	1.00210470843609	0.759999788196221
7289955	Q9Y5J9	70	1.98189620143497	1.82039341631497
7289956	Q9Y5J9	71	1.80031577626525	1.69084299408036
7289957	Q9Y5J9	72	1.62958381253182	1.52588350379378
7289958	Q9Y5J9	73	1.84136978824836	1.73050896372577
7289959	Q9Y5J9	74	1.91425687573181	1.80093172778719
7289960	Q9Y5J9	75	1.72729183830309	1.62028800647555
7289961	Q9Y5J9	76	1.70673084195363	1.60042218051406
7289962	Q9Y5J9	77	1.60458265612288	1.50172764025417
7289963	Q9Y5J9	78	1.63137886805165	1.52761786821572
7289964	Q9Y5J9	79	1.73667375761091	1.62935272167641
7289965	Q9Y5J9	8	1.01089563310344	0.768493490374549
7289966	Q9Y5J9	80	1.59491106135189	1.49238304356124
7289967	Q9Y5J9	81	1.62395349843978	1.52044355147046
7289968	Q9Y5J9	82	1.62798312995187	1.5243369405333
7289969	Q9Y5J9	83	0.653172992003763	0.46508403293229
7289970	Q9Y5J9	9	0.889578248844935	0.651277865177212
7289971	Q9Y5K1	1	0.31503585959002	0.239513145392547
7289972	Q9Y5K1	10	0.37656846038011	0.427141814591919
7289973	Q9Y5K1	100	2.22556456589255	1.95670001655965
7289974	Q9Y5K1	101	2.02088819661279	1.90124884743519
7289975	Q9Y5K1	102	1.75933611579974	1.67563421026706
7289976	Q9Y5K1	103	1.91566105564574	1.84792902894478
7289977	Q9Y5K1	104	1.84923831573457	1.75169746856492
7289978	Q9Y5K1	105	1.78990319645864	1.83667353985853
7289979	Q9Y5K1	106	1.60146927967206	1.64183527981377
7289980	Q9Y5K1	107	2.13317474555958	1.92692339335932
7289981	Q9Y5K1	108	2.2000557934705	1.9915431829521
7289982	Q9Y5K1	109	1.92932926937966	1.72996996347687
7289983	Q9Y5K1	11	0.739551371262522	0.450162899700646
7289984	Q9Y5K1	110	2.21605536271334	2.00700180434548
7289985	Q9Y5K1	111	2.34246537456562	2.12913787462948
7289986	Q9Y5K1	112	2.07033442240373	1.86620771100813
7289987	Q9Y5K1	113	2.04098603259412	1.83785159468487
7289988	Q9Y5K1	114	2.43549138220209	2.15220666538979
7289989	Q9Y5K1	115	2.38424820406863	2.26227145762968
7289990	Q9Y5K1	116	2.39772258723155	2.29654551849318
7289991	Q9Y5K1	117	2.45254830703517	2.31746298911617
7289992	Q9Y5K1	118	2.45813847959866	2.46516921833886
7289993	Q9Y5K1	119	2.14726287449117	2.15202904192429
7289994	Q9Y5K1	12	0.678962372101197	0.467362110209312
7289995	Q9Y5K1	120	2.21055355202775	1.99813469202765
7289996	Q9Y5K1	121	2.332411051566	2.16176291249637
7289997	Q9Y5K1	122	2.25756682669745	2.08944918216005
7289998	Q9Y5K1	123	2.14010248176229	1.97595632444535
7289999	Q9Y5K1	124	2.26068100830817	2.09245807282077
7290000	Q9Y5K1	125	2.22601690869367	2.05896597164294
7290001	Q9Y5K1	126	2.22200481820323	2.05508953053715
7290002	Q9Y5K1	127	2.07855383773091	1.9164886493526
7290003	Q9Y5K1	128	2.12078070454782	1.77705178815358
7290004	Q9Y5K1	129	1.96359115647249	1.59312225908477
7290005	Q9Y5K1	13	1.7668332102765	1.43508855471074
7290006	Q9Y5K1	130	2.02749792633649	1.79717339265682
7290007	Q9Y5K1	131	2.74785222411351	2.31515192153894
7290008	Q9Y5K1	132	2.81682649898551	2.5240992270103
7290009	Q9Y5K1	133	2.96063508118197	2.47503787692599
7290010	Q9Y5K1	134	2.92422602681821	2.59943524897336
7290011	Q9Y5K1	135	2.94766694640209	2.64333887615809
7290012	Q9Y5K1	136	2.92038615226267	2.58492586645931
7290013	Q9Y5K1	137	2.88576082764697	2.6937762905285
7290014	Q9Y5K1	138	2.77815788902883	2.57703610108784
7290015	Q9Y5K1	139	2.56710175953478	2.15807065108846
7290016	Q9Y5K1	14	1.7290699233988	1.39860205025855
7290017	Q9Y5K1	140	1.923742946434	1.6388973105081
7290018	Q9Y5K1	141	2.20260112028182	1.98080903437639
7290019	Q9Y5K1	142	2.2859797332205	2.02931402051065
7290020	Q9Y5K1	143	2.4146261830477	2.29591597570108
7290021	Q9Y5K1	144	2.41012304349214	2.27878976556523
7290022	Q9Y5K1	145	1.85092399539754	1.60059496251434
7290023	Q9Y5K1	146	1.71927831814501	1.44134566214279
7290024	Q9Y5K1	147	2.4322093293777	2.17763467872583
7290025	Q9Y5K1	148	2.14707379438015	1.90213961917609
7290026	Q9Y5K1	149	2.1755693007063	1.92967168813512
7290027	Q9Y5K1	15	1.69294904468202	1.36370242389961
7290028	Q9Y5K1	150	2.35057125865868	2.09875680349202
7290029	Q9Y5K1	151	2.61797146964751	2.29030417948693
7290030	Q9Y5K1	152	2.26455702935582	2.10841416552134
7290031	Q9Y5K1	153	2.47954828028657	2.33739177845687
7290032	Q9Y5K1	154	2.5002490657391	2.32533808390654
7290033	Q9Y5K1	155	2.26191491722213	2.23736711013778
7290034	Q9Y5K1	156	2.47899649228297	2.43433380199355
7290035	Q9Y5K1	157	2.57699389265329	2.31397273539651
7290036	Q9Y5K1	158	2.2615632787763	2.05509761952464
7290037	Q9Y5K1	159	2.19437450318801	1.99018050657368
7290038	Q9Y5K1	16	1.93948472788449	1.60190269846583
7290039	Q9Y5K1	160	2.31058703184155	2.10246387210407
7290040	Q9Y5K1	161	2.34802009245108	2.13863131528802
7290041	Q9Y5K1	162	1.78738907197453	1.55037881297218
7290042	Q9Y5K1	163	1.76721107939805	1.49882845804411
7290043	Q9Y5K1	164	1.65696481935158	1.53461470191602
7290044	Q9Y5K1	165	1.93039792629994	1.80038084416835
7290045	Q9Y5K1	166	1.76010207417025	1.79541815127759
7290046	Q9Y5K1	167	1.90328682975533	1.95501705730628
7290047	Q9Y5K1	168	2.05745193161909	2.07191523049771
7290048	Q9Y5K1	169	1.89547479801809	1.69956776879505
7290049	Q9Y5K1	17	1.70673059540392	1.37701801831281
7290050	Q9Y5K1	170	2.40049309022827	2.03671497177165
7290051	Q9Y5K1	171	2.30190158969486	2.0837619259795
7290052	Q9Y5K1	172	2.21962339631625	2.0360831209303
7290053	Q9Y5K1	173	2.30473399897885	2.13957136990667
7290054	Q9Y5K1	174	2.24846483952825	2.05315009590046
7290055	Q9Y5K1	175	2.39848366460109	2.34040182310569
7290056	Q9Y5K1	176	2.31334920229854	2.24537044740727
7290057	Q9Y5K1	177	2.40895350053253	2.07694391765158
7290058	Q9Y5K1	178	2.408193107225	2.04415465003226
7290059	Q9Y5K1	179	2.23866713590747	2.02266543861288
7290060	Q9Y5K1	18	1.78754692807214	1.45510193858327
7290061	Q9Y5K1	180	2.38714912442403	2.15335190629291
7290062	Q9Y5K1	181	2.08770413131337	1.84088010547363
7290063	Q9Y5K1	182	2.31138227380025	2.02494107289943
7290064	Q9Y5K1	183	2.13251964527117	1.8098563327336
7290065	Q9Y5K1	184	2.43677879647706	2.07177385281887
7290066	Q9Y5K1	185	2.08401653583941	1.87324359866045
7290067	Q9Y5K1	186	2.20159481325725	2.01866408698395
7290068	Q9Y5K1	187	2.21534458645289	2.05320422690162
7290069	Q9Y5K1	188	2.31804988751111	2.12038246291489
7290070	Q9Y5K1	189	2.17440503271122	2.12389932355981
7290071	Q9Y5K1	19	1.74549596538779	1.4144727252902
7290072	Q9Y5K1	190	2.03944996798204	1.98073178751768
7290073	Q9Y5K1	191	2.25207027540489	1.92536493802961
7290074	Q9Y5K1	192	2.39872458603381	2.03500626097076
7290075	Q9Y5K1	193	2.22130258332057	2.00588798416819
7290076	Q9Y5K1	194	2.34660338812701	2.03740736333989
7290077	Q9Y5K1	195	2.01700795081106	1.87853102826659
7290078	Q9Y5K1	196	2.0683149642404	1.94935859246058
7290079	Q9Y5K1	197	2.03854650551292	1.8885420264887
7290080	Q9Y5K1	198	2.01625880213816	2.00931293496368
7290081	Q9Y5K1	199	1.87605800601285	1.8610770264952
7290082	Q9Y5K1	2	0.205313914760915	0.133500916068457
7290083	Q9Y5K1	20	2.07895386069198	1.66984436532969
7290084	Q9Y5K1	200	2.19569444429886	1.95486134851013
7290085	Q9Y5K1	201	2.29114215700273	1.93106121009285
7290086	Q9Y5K1	202	2.2236094306857	2.00811683667594
7290087	Q9Y5K1	203	2.33993779432215	2.030967134267
7290088	Q9Y5K1	204	2.17726237153339	2.0333672228517
7290089	Q9Y5K1	205	2.11357141041035	1.9930849113591
7290090	Q9Y5K1	206	2.19045908110332	2.03531841498406
7290091	Q9Y5K1	207	2.19232047766058	2.17942193867973
7290092	Q9Y5K1	208	1.87411284330934	1.8591976300361
7290093	Q9Y5K1	209	2.17697332711483	1.93677319512196
7290094	Q9Y5K1	21	1.86922518246633	1.62678207614129
7290095	Q9Y5K1	210	2.13906730681847	1.94603952446024
7290096	Q9Y5K1	211	2.17404309895034	1.82872062355273
7290097	Q9Y5K1	212	2.35093379410279	2.02088586624786
7290098	Q9Y5K1	213	2.33498482850455	1.97342155425801
7290099	Q9Y5K1	214	2.19301215787282	1.97855406227213
7290100	Q9Y5K1	215	2.18099098402227	2.02001212495105
7290101	Q9Y5K1	216	2.06513205924538	1.87601582457268
7290102	Q9Y5K1	217	2.34196425648266	2.28579334470107
7290103	Q9Y5K1	218	2.04739260923317	1.98840588687005
7290104	Q9Y5K1	219	2.49724016611682	2.22998955845751
7290105	Q9Y5K1	22	1.91551516164968	1.6927622327739
7290106	Q9Y5K1	220	2.53955273423934	2.29212678089721
7290107	Q9Y5K1	221	2.6017891098688	2.32020435195475
7290108	Q9Y5K1	222	2.48749565541431	2.35208023767205
7290109	Q9Y5K1	223	2.45842547963655	2.31121760651435
7290110	Q9Y5K1	224	2.28286723392581	2.08166611829409
7290111	Q9Y5K1	225	2.21648268266738	2.15983109996386
7290112	Q9Y5K1	226	2.41593484968793	2.1619104416492
7290113	Q9Y5K1	227	2.64943835691946	2.32070716655379
7290114	Q9Y5K1	228	2.50961230352078	2.34518408390291
7290115	Q9Y5K1	229	2.72863957135304	2.5780612553997
7290116	Q9Y5K1	23	2.06664820608804	1.80673086285883
7290117	Q9Y5K1	230	2.53634121131315	2.36020994859462
7290118	Q9Y5K1	231	2.48924338870413	2.45700957170899
7290119	Q9Y5K1	232	2.51440166912098	2.46854192446218
7290120	Q9Y5K1	233	2.51928261872846	2.25821268834819
7290121	Q9Y5K1	234	2.35313130405782	2.14356971605937
7290122	Q9Y5K1	235	2.356874748136	2.14718659372861
7290123	Q9Y5K1	236	1.77862812597768	1.49868884402038
7290124	Q9Y5K1	237	2.50448291826981	2.27248416323888
7290125	Q9Y5K1	238	2.40144181227982	2.1408723092608
7290126	Q9Y5K1	239	2.21929630744228	2.10719023265323
7290127	Q9Y5K1	24	1.94161954265794	1.82823449863528
7290128	Q9Y5K1	240	2.18753632794079	2.06372874044142
7290129	Q9Y5K1	241	2.33618883005677	1.99231011895927
7290130	Q9Y5K1	242	2.04919462046782	1.7078860403743
7290131	Q9Y5K1	243	2.12369908275555	1.74781691222969
7290132	Q9Y5K1	244	2.50342221418338	2.23596259054645
7290133	Q9Y5K1	245	2.63835443721946	2.38758798339643
7290134	Q9Y5K1	246	2.53280328696428	2.25355095012838
7290135	Q9Y5K1	247	2.51901247109278	2.38253146505847
7290136	Q9Y5K1	248	2.47066490425937	2.32304321434449
7290137	Q9Y5K1	249	2.13884591441678	2.08052561941466
7290138	Q9Y5K1	25	1.78513613433205	1.66426649554077
7290139	Q9Y5K1	250	2.13383691596906	2.0969412245878
7290140	Q9Y5K1	251	2.1868819796198	2.11613824331103
7290141	Q9Y5K1	252	1.97810957014416	2.05672952172755
7290142	Q9Y5K1	253	2.01075966620146	2.07550039070434
7290143	Q9Y5K1	254	2.21171520826545	2.05461643550021
7290144	Q9Y5K1	255	2.30206667335286	2.05189216553178
7290145	Q9Y5K1	256	2.34279304876135	2.09124157604458
7290146	Q9Y5K1	257	2.57630348865155	2.2500449992136
7290147	Q9Y5K1	258	2.59087317963154	2.42369751753506
7290148	Q9Y5K1	259	2.5053460003597	2.36231727372302
7290149	Q9Y5K1	26	1.87050673676367	1.53170554494796
7290150	Q9Y5K1	260	2.53838090517019	2.3621806800947
7290151	Q9Y5K1	261	2.51819913355834	2.48498631846202
7290152	Q9Y5K1	262	2.2516032012682	2.21462871244775
7290153	Q9Y5K1	263	2.45720856854978	2.19823737116924
7290154	Q9Y5K1	264	2.41104197940876	2.19952242274151
7290155	Q9Y5K1	265	2.24011919347099	2.03437856197811
7290156	Q9Y5K1	266	2.25044794752531	2.04435809929987
7290157	Q9Y5K1	267	2.2000626471542	1.99567633353437
7290158	Q9Y5K1	268	2.22143040331148	2.01632164263289
7290159	Q9Y5K1	269	2.02622104241465	1.68568920246042
7290160	Q9Y5K1	27	1.76536251497874	1.47600700653214
7290161	Q9Y5K1	270	2.03205662406576	1.65927289889145
7290162	Q9Y5K1	271	2.1625185937584	1.92762899094682
7290163	Q9Y5K1	272	2.43951614495578	2.10647323445685
7290164	Q9Y5K1	273	2.43251105429511	2.06765040364384
7290165	Q9Y5K1	274	2.24382642541953	2.02765029176831
7290166	Q9Y5K1	275	2.39257213400553	2.15859156310246
7290167	Q9Y5K1	276	2.18858065076116	2.11162117138243
7290168	Q9Y5K1	277	2.23318969122178	2.12266739013209
7290169	Q9Y5K1	278	2.01523477445285	2.05438662321198
7290170	Q9Y5K1	279	2.07252395752365	2.09696352795381
7290171	Q9Y5K1	28	1.70788484016812	1.42047266057673
7290172	Q9Y5K1	280	2.43425039884201	2.17960673932368
7290173	Q9Y5K1	281	2.30793525443664	2.0575623290039
7290174	Q9Y5K1	282	2.56515352472275	2.30608401077311
7290175	Q9Y5K1	283	2.54251941302501	2.21740316827995
7290176	Q9Y5K1	284	2.508845758288	2.34444345568007
7290177	Q9Y5K1	285	2.65279748746144	2.50478340380442
7290178	Q9Y5K1	286	2.5110259938602	2.33575064246228
7290179	Q9Y5K1	287	2.40200988298103	2.3727254439726
7290180	Q9Y5K1	288	2.37128434391723	2.33026341761124
7290181	Q9Y5K1	289	2.6217971374749	2.35726117575264
7290182	Q9Y5K1	29	1.71646348978971	1.42876126476062
7290183	Q9Y5K1	290	2.35848101030737	2.14873854793368
7290184	Q9Y5K1	291	2.35993732596011	2.15014562533453
7290185	Q9Y5K1	292	2.07313584717199	1.79440986327425
7290186	Q9Y5K1	293	1.9581253313043	1.82559293153289
7290187	Q9Y5K1	294	1.616807078366	1.56420454363079
7290188	Q9Y5K1	295	1.60630916817551	1.55406156936733
7290189	Q9Y5K1	296	1.78815621442711	1.72976033955556
7290190	Q9Y5K1	297	2.0006099392528	1.86821897837256
7290191	Q9Y5K1	298	1.91605745105121	1.94610065334206
7290192	Q9Y5K1	299	2.02252777224396	2.0702264455432
7290193	Q9Y5K1	3	-0.0214497591059416	-0.0855958437801692
7290194	Q9Y5K1	30	1.70897517872688	1.42152613462436
7290195	Q9Y5K1	300	1.95398351697982	1.97194509856446
7290196	Q9Y5K1	301	1.74030060305991	1.90779189743267
7290197	Q9Y5K1	302	1.50478445618891	1.66746326460448
7290198	Q9Y5K1	303	1.97691922031243	1.91626998097961
7290199	Q9Y5K1	304	1.89025087336196	1.85378715254029
7290200	Q9Y5K1	305	1.95478497167251	1.88408475992847
7290201	Q9Y5K1	306	1.93310851374008	2.00544624754519
7290202	Q9Y5K1	307	1.62505662616459	1.69503431834693
7290203	Q9Y5K1	308	1.90117266249297	1.74676966975899
7290204	Q9Y5K1	309	2.24762936027043	1.92107417090571
7290205	Q9Y5K1	31	1.42690318831904	1.20410378038562
7290206	Q9Y5K1	310	2.49265381983178	2.12575973320584
7290207	Q9Y5K1	311	2.408101473437	2.18637117563324
7290208	Q9Y5K1	312	2.41397619158659	2.17927194626814
7290209	Q9Y5K1	313	2.07247450611082	1.87838680034194
7290210	Q9Y5K1	314	1.89752281533648	1.85165531385899
7290211	Q9Y5K1	315	2.39749138673484	2.14785478289581
7290212	Q9Y5K1	316	2.39190982701236	2.16371718517724
7290213	Q9Y5K1	317	2.56098375694653	2.29502011671318
7290214	Q9Y5K1	318	2.26536510537521	2.15170143757908
7290215	Q9Y5K1	319	1.9785475137073	1.86180586954082
7290216	Q9Y5K1	32	1.38466278937244	1.1632915356989
7290217	Q9Y5K1	320	2.28128723233784	1.93926475254051
7290218	Q9Y5K1	321	2.23075317240419	1.93632999816643
7290219	Q9Y5K1	322	1.68332613732072	1.44983426183575
7290220	Q9Y5K1	323	1.84640789991072	1.57534762210928
7290221	Q9Y5K1	324	1.76793133642792	1.64182942431194
7290222	Q9Y5K1	325	1.64171799761661	1.68103665820915
7290223	Q9Y5K1	326	1.75017464061323	1.80708161437436
7290224	Q9Y5K1	327	1.7549507105028	1.77964162129633
7290225	Q9Y5K1	328	1.91800085018079	1.72133221173632
7290226	Q9Y5K1	329	2.29780748578001	1.93750118309877
7290227	Q9Y5K1	33	1.39224817636081	1.17062045960902
7290228	Q9Y5K1	330	2.28865904987999	2.07096711843326
7290229	Q9Y5K1	331	2.0893149906227	1.89465790553227
7290230	Q9Y5K1	332	1.91798704276125	1.87142764266772
7290231	Q9Y5K1	333	2.14331788563636	1.89851069827347
7290232	Q9Y5K1	334	2.14347980861189	1.89866714660877
7290233	Q9Y5K1	335	2.46789242149208	2.21211132011343
7290234	Q9Y5K1	336	2.31836493556734	2.00082738751635
7290235	Q9Y5K1	337	2.0620938853015	1.91279633090683
7290236	Q9Y5K1	338	2.44655557723914	2.30551456367605
7290237	Q9Y5K1	339	2.33791616120304	2.16849367935896
7290238	Q9Y5K1	34	1.61104903353844	1.31521163327576
7290239	Q9Y5K1	340	2.26781587450002	2.24306855516001
7290240	Q9Y5K1	341	2.15100439774443	2.11743116964533
7290241	Q9Y5K1	342	2.31141930428827	2.05737726392311
7290242	Q9Y5K1	343	2.21682780068293	2.01187465469346
7290243	Q9Y5K1	344	2.05046210611468	1.85113380935299
7290244	Q9Y5K1	345	1.89822279102141	1.65746522726004
7290245	Q9Y5K1	346	1.84282630500613	1.57188712146866
7290246	Q9Y5K1	347	1.84784804616005	1.71904413803348
7290247	Q9Y5K1	348	1.78830532202702	1.81186850837375
7290248	Q9Y5K1	349	1.63578236230762	1.80680743416564
7290249	Q9Y5K1	35	1.52639756767991	1.39299767703783
7290250	Q9Y5K1	350	1.41140165159749	1.57723774672206
7290251	Q9Y5K1	351	1.54552978791595	1.44573043973955
7290252	Q9Y5K1	352	2.21067161987555	1.96358719259846
7290253	Q9Y5K1	353	1.9725968502328	1.73356176682829
7290254	Q9Y5K1	354	2.39256079314883	2.1393266654874
7290255	Q9Y5K1	355	2.31079381479809	1.99351224748232
7290256	Q9Y5K1	356	2.26494097240322	2.1087851273964
7290257	Q9Y5K1	357	2.61916778263394	2.4722907243698
7290258	Q9Y5K1	358	2.35836537903169	2.18825150604828
7290259	Q9Y5K1	359	2.26705317872945	2.24233164624849
7290260	Q9Y5K1	36	1.53876549004763	1.42620268671252
7290261	Q9Y5K1	360	2.13981133846896	2.10661654939232
7290262	Q9Y5K1	361	2.54347384634787	2.28158600691281
7290263	Q9Y5K1	362	2.01069267866425	1.81270899224344
7290264	Q9Y5K1	363	1.95749896258505	1.76131376372856
7290265	Q9Y5K1	364	2.05286700658361	1.85345739977431
7290266	Q9Y5K1	365	2.02325507106327	1.65076892772359
7290267	Q9Y5K1	366	2.12264547162796	1.80031600639068
7290268	Q9Y5K1	367	2.42200386211592	2.05749846121712
7290269	Q9Y5K1	368	1.98156633527344	1.80172289700943
7290270	Q9Y5K1	369	2.13939542653422	2.0965208241247
7290271	Q9Y5K1	37	1.56115548997294	1.41578109403884
7290272	Q9Y5K1	370	2.01209644717822	2.02809322182717
7290273	Q9Y5K1	371	1.88353873582399	2.04618712732212
7290274	Q9Y5K1	372	1.68949502274033	1.84592873903925
7290275	Q9Y5K1	373	1.93446481969551	1.86757091012938
7290276	Q9Y5K1	374	1.55858575918171	1.55029111871947
7290277	Q9Y5K1	375	1.47701437897606	1.47147767918272
7290278	Q9Y5K1	376	1.63628444502094	1.56547125152271
7290279	Q9Y5K1	377	1.61784373892601	1.51559944515821
7290280	Q9Y5K1	378	1.43195925591523	1.47830480579343
7290281	Q9Y5K1	379	1.7254135688023	1.53792092479394
7290282	Q9Y5K1	38	1.51647180892613	1.51491323622506
7290283	Q9Y5K1	380	1.9154479414976	1.72153020668383
7290284	Q9Y5K1	381	1.97849833756095	1.78244885934582
7290285	Q9Y5K1	382	1.80414858775823	1.61399390088266
7290286	Q9Y5K1	383	1.87601660210068	1.61662005329367
7290287	Q9Y5K1	384	1.95503692594335	1.85254411885906
7290288	Q9Y5K1	385	2.22927126317217	2.13876180040875
7290289	Q9Y5K1	386	2.10987487876202	1.99134764244091
7290290	Q9Y5K1	387	1.96139228131857	1.99019032525077
7290291	Q9Y5K1	388	1.83184320024112	1.85224599573768
7290292	Q9Y5K1	389	2.13743058592537	1.93245626573845
7290293	Q9Y5K1	39	1.41756764184201	1.40657771154074
7290294	Q9Y5K1	390	1.91013841463738	1.75873961841694
7290295	Q9Y5K1	391	1.68847149290358	1.54456728874296
7290296	Q9Y5K1	392	1.71961478289388	1.57465761940107
7290297	Q9Y5K1	393	0.865764552022069	0.797699943635841
7290298	Q9Y5K1	394	0.628883400036666	0.782763210801344
7290299	Q9Y5K1	395	1.08529842361247	1.10097670130539
7290300	Q9Y5K1	396	0.440883098467513	0.436875295342637
7290301	Q9Y5K1	4	0.122388446444333	0.0533791703440481
7290302	Q9Y5K1	40	1.51873491150715	1.28927934047953
7290303	Q9Y5K1	41	1.34840150275567	1.17059567134156
7290304	Q9Y5K1	42	1.37449150120519	1.19580356300811
7290305	Q9Y5K1	43	1.45919212666936	1.27764044754919
7290306	Q9Y5K1	44	1.97703772689021	1.7760653908427
7290307	Q9Y5K1	45	1.98054267023882	1.77945183152801
7290308	Q9Y5K1	46	2.03153137805176	1.82871660343871
7290309	Q9Y5K1	47	2.12182514863099	1.91595752801484
7290310	Q9Y5K1	48	2.14877100698855	1.94199234283685
7290311	Q9Y5K1	49	1.99726343380344	1.79560726355437
7290312	Q9Y5K1	5	0.0965473936008552	0.0284118073950451
7290313	Q9Y5K1	50	1.97057195221522	1.76981822498476
7290314	Q9Y5K1	51	2.51989606671014	2.23375761478312
7290315	Q9Y5K1	52	2.44857328338006	2.32442169630686
7290316	Q9Y5K1	53	2.12782169259528	2.03577001381613
7290317	Q9Y5K1	54	2.30785279952247	2.17765965853819
7290318	Q9Y5K1	55	2.39431288470818	2.40350157643901
7290319	Q9Y5K1	56	1.99515872992733	2.00506756143138
7290320	Q9Y5K1	57	2.16175349974038	1.95098457686906
7290321	Q9Y5K1	58	2.21463019319406	2.04796424271193
7290322	Q9Y5K1	59	2.15351893552905	1.98891916588653
7290323	Q9Y5K1	6	-0.0290025754092647	-0.0928932982250181
7290324	Q9Y5K1	60	1.95204106086343	1.79425328855406
7290325	Q9Y5K1	61	2.14397184183914	1.97969486087435
7290326	Q9Y5K1	62	2.26054018102087	2.0923220069253
7290327	Q9Y5K1	63	2.0606014978445	1.89914328078566
7290328	Q9Y5K1	64	2.07063992965422	1.90884231170171
7290329	Q9Y5K1	65	2.04600294110501	1.79380148150208
7290330	Q9Y5K1	66	2.04919877022022	1.76483467582863
7290331	Q9Y5K1	67	1.91261266876525	1.77517163230313
7290332	Q9Y5K1	68	1.98926619457344	1.8364581684335
7290333	Q9Y5K1	69	2.15927573457118	1.74387632452944
7290334	Q9Y5K1	7	0.101206217075464	0.0329131153452452
7290335	Q9Y5K1	70	2.25771835954474	1.99856602029485
7290336	Q9Y5K1	71	2.20477669725896	1.9686695722244
7290337	Q9Y5K1	72	2.28134389368428	2.01059343686505
7290338	Q9Y5K1	73	1.98888762783413	1.87033022271387
7290339	Q9Y5K1	74	1.81813172611107	1.76486782928926
7290340	Q9Y5K1	75	1.98690005908184	1.89587549614123
7290341	Q9Y5K1	76	1.81508604898814	1.87217560488183
7290342	Q9Y5K1	77	1.69658677730582	1.74490748904148
7290343	Q9Y5K1	78	2.52177750794439	2.38988731686975
7290344	Q9Y5K1	79	2.30870693559491	2.20527594133854
7290345	Q9Y5K1	8	0.110138137367014	0.0415430460644563
7290346	Q9Y5K1	80	2.37529429213406	2.23755738598491
7290347	Q9Y5K1	81	2.27972320400151	1.94995474912549
7290348	Q9Y5K1	82	2.13201801767251	1.82849874605376
7290349	Q9Y5K1	83	2.3624798077739	2.01911400494498
7290350	Q9Y5K1	84	2.19046401962877	1.9952191577805
7290351	Q9Y5K1	85	2.10581117718263	1.8583749493908
7290352	Q9Y5K1	86	1.9622783620148	1.68764041702991
7290353	Q9Y5K1	87	2.01443218275372	1.88033597045961
7290354	Q9Y5K1	88	2.23216249938219	1.9061302469171
7290355	Q9Y5K1	89	2.27821430954278	1.91857045510554
7290356	Q9Y5K1	9	0.109247427790343	0.0406824515129272
7290357	Q9Y5K1	90	2.1419275982067	1.92919667927386
7290358	Q9Y5K1	91	1.90265492234495	1.68523852626672
7290359	Q9Y5K1	92	2.00187024522962	1.82569223672757
7290360	Q9Y5K1	93	2.07625358334026	1.91881591158458
7290361	Q9Y5K1	94	1.91314560804098	1.72916805820898
7290362	Q9Y5K1	95	1.93491130571625	1.89250291559951
7290363	Q9Y5K1	96	1.85084821645926	1.79850668966238
7290364	Q9Y5K1	97	2.1669125033063	1.75125489296171
7290365	Q9Y5K1	98	2.06627416454776	1.81359458240796
7290366	Q9Y5K1	99	2.12201067708022	1.88870188367224
7290367	Q9Y5K2	1	0.539657565837806	0.372264370400634
7290368	Q9Y5K2	10	0.272887727967961	0.114514060988449
7290369	Q9Y5K2	100	1.97934182183911	1.70412695870373
7290370	Q9Y5K2	101	2.0682374343612	1.74774751307075
7290371	Q9Y5K2	102	2.07082826003595	1.71819615921442
7290372	Q9Y5K2	103	2.11325766974779	1.90149608542068
7290373	Q9Y5K2	104	1.91706345756518	1.69915990673779
7290374	Q9Y5K2	105	2.06752134594537	1.83457312062687
7290375	Q9Y5K2	106	1.90643529504946	1.67893341340981
7290376	Q9Y5K2	107	1.78982121160001	1.56626206971173
7290377	Q9Y5K2	108	2.19832973373124	1.89414686356468
7290378	Q9Y5K2	109	1.94536430844678	1.8093096682573
7290379	Q9Y5K2	11	0.293440262899773	0.134371711614094
7290380	Q9Y5K2	110	1.90712575960104	1.79361921914369
7290381	Q9Y5K2	111	1.87900963751927	1.73439912406629
7290382	Q9Y5K2	112	1.83796718156834	1.83704938097865
7290383	Q9Y5K2	113	1.81328278238063	1.80042424264293
7290384	Q9Y5K2	114	1.87578028809883	1.64576353818673
7290385	Q9Y5K2	115	1.98301815075218	1.79526641389884
7290386	Q9Y5K2	116	2.18607622529676	1.99145906431401
7290387	Q9Y5K2	117	2.0646276096515	1.87411664468289
7290388	Q9Y5K2	118	2.39920262098534	2.0675227168127
7290389	Q9Y5K2	119	2.48819535517957	2.12145200991602
7290390	Q9Y5K2	12	0.424667542239664	0.261162176845319
7290391	Q9Y5K2	120	2.30759026799596	2.08925826920917
7290392	Q9Y5K2	121	2.08788593814025	1.86420685347793
7290393	Q9Y5K2	122	2.1027550177293	1.86861553665318
7290394	Q9Y5K2	123	1.68576917690292	1.46572805000284
7290395	Q9Y5K2	124	1.70072429321334	1.48017753157499
7290396	Q9Y5K2	125	1.76938583597806	1.546517617222
7290397	Q9Y5K2	126	1.97524601587964	1.74541763338938
7290398	Q9Y5K2	127	1.73730942083905	1.51552571051722
7290399	Q9Y5K2	128	1.65787381139515	1.4387758310106
7290400	Q9Y5K2	129	1.92985313059436	1.70155948840261
7290401	Q9Y5K2	13	0.33627285735345	0.175756129588469
7290402	Q9Y5K2	130	2.01148061087039	1.71361513773188
7290403	Q9Y5K2	131	1.91605687275328	1.78099312138531
7290404	Q9Y5K2	132	2.11478534020671	1.99425779800593
7290405	Q9Y5K2	133	1.98439741499766	1.83622372489156
7290406	Q9Y5K2	134	1.90615985303878	1.90293644794056
7290407	Q9Y5K2	135	2.02222046908461	2.00229771464351
7290408	Q9Y5K2	136	1.94779182691473	1.71534035601312
7290409	Q9Y5K2	137	1.9124830852825	1.72711614963213
7290410	Q9Y5K2	138	1.8394964145097	1.65659716920739
7290411	Q9Y5K2	139	1.81021909279702	1.62830971815797
7290412	Q9Y5K2	14	0.22984576102777	0.0729273494429101
7290413	Q9Y5K2	140	1.74192187064049	1.56232163538444
7290414	Q9Y5K2	141	1.93532902871557	1.74918966827167
7290415	Q9Y5K2	142	1.88064089219933	1.69635054590014
7290416	Q9Y5K2	143	1.72446755333868	1.54545745118339
7290417	Q9Y5K2	144	1.82526199096588	1.64284401367069
7290418	Q9Y5K2	145	1.90993581833738	1.72465500616665
7290419	Q9Y5K2	146	1.82378441871056	1.5247529082559
7290420	Q9Y5K2	147	2.11737321378061	1.74160342835398
7290421	Q9Y5K2	148	2.42598052723271	2.19935211277945
7290422	Q9Y5K2	149	2.12370530268972	1.92855210780093
7290423	Q9Y5K2	15	0.455303606340699	0.290762430997987
7290424	Q9Y5K2	150	2.37090251003502	2.1353369569547
7290425	Q9Y5K2	151	2.33258760534383	2.24062254620728
7290426	Q9Y5K2	152	2.35528069456043	2.24977305624655
7290427	Q9Y5K2	153	2.11973682458479	1.88502318605737
7290428	Q9Y5K2	154	2.15896957184921	1.92292946821895
7290429	Q9Y5K2	155	1.74867290793925	1.5265049964045
7290430	Q9Y5K2	156	2.02985403919502	1.73136735767342
7290431	Q9Y5K2	157	1.86596452670571	1.73259440511348
7290432	Q9Y5K2	158	1.9263778286028	1.81222037278853
7290433	Q9Y5K2	159	1.99306936827662	1.84460247812208
7290434	Q9Y5K2	16	0.337251140729229	0.176701337055749
7290435	Q9Y5K2	160	1.82911120825886	1.82849282946258
7290436	Q9Y5K2	161	1.70684226741686	1.69758249754546
7290437	Q9Y5K2	162	2.06202921174646	1.82571535763224
7290438	Q9Y5K2	163	1.70317624597226	1.52488600613058
7290439	Q9Y5K2	164	1.76420473190967	1.58385110975299
7290440	Q9Y5K2	165	2.04807160320903	1.85812039931553
7290441	Q9Y5K2	166	2.11921861032998	1.81019842529369
7290442	Q9Y5K2	167	2.30732262078914	1.92513061725979
7290443	Q9Y5K2	168	2.21981142046736	2.00015361461217
7290444	Q9Y5K2	169	2.20572293823855	2.0077967147204
7290445	Q9Y5K2	17	0.466468588353287	0.301549923284615
7290446	Q9Y5K2	170	2.28545268761238	2.05277620591732
7290447	Q9Y5K2	171	2.1001022243989	2.01599753105994
7290448	Q9Y5K2	172	2.05815542959774	1.96269364131031
7290449	Q9Y5K2	173	2.12338360984329	1.8106712868638
7290450	Q9Y5K2	174	1.83905982497386	1.65286390478224
7290451	Q9Y5K2	175	2.13985007977146	1.73934893659202
7290452	Q9Y5K2	176	2.16920443844071	1.92728625075806
7290453	Q9Y5K2	177	2.13674208910178	1.91717670697466
7290454	Q9Y5K2	178	2.41772367165624	2.15660367651576
7290455	Q9Y5K2	179	2.11007397764579	2.00166072630215
7290456	Q9Y5K2	18	0.344730963301013	0.183928265698132
7290457	Q9Y5K2	180	1.95099135253063	1.83518138633007
7290458	Q9Y5K2	181	2.08164640769992	1.74637381429722
7290459	Q9Y5K2	182	2.04669968575462	1.75849938766292
7290460	Q9Y5K2	183	1.77125535093166	1.38572536344281
7290461	Q9Y5K2	184	1.69141549980142	1.46816034051341
7290462	Q9Y5K2	185	1.78213538110137	1.57706821757031
7290463	Q9Y5K2	186	1.7265910211402	1.49134723747346
7290464	Q9Y5K2	187	1.69887808686605	1.6068763429241
7290465	Q9Y5K2	188	1.6592608773065	1.55582327478767
7290466	Q9Y5K2	189	1.78711740974642	1.46431179850104
7290467	Q9Y5K2	19	0.334912665429073	0.174441925958225
7290468	Q9Y5K2	190	2.23643454933033	1.88900260958432
7290469	Q9Y5K2	191	2.25183269200044	1.9251353873559
7290470	Q9Y5K2	192	2.39113787276627	2.02767605562317
7290471	Q9Y5K2	193	2.35043719181887	2.13065653207463
7290472	Q9Y5K2	194	1.9069613448714	1.67944167740792
7290473	Q9Y5K2	195	1.70576003327086	1.48504301250158
7290474	Q9Y5K2	196	1.6887280197933	1.46858685396879
7290475	Q9Y5K2	197	1.64647985807472	1.42776710897059
7290476	Q9Y5K2	198	1.91728089147654	1.62260032505972
7290477	Q9Y5K2	199	1.8580804531262	1.72497689325092
7290478	Q9Y5K2	2	0.353637685619761	0.192533850391803
7290479	Q9Y5K2	20	0.309462212136742	0.149851956330627
7290480	Q9Y5K2	200	2.01128040248422	1.89425237784041
7290481	Q9Y5K2	201	2.21999310295153	2.0638538870987
7290482	Q9Y5K2	202	2.09073565411138	2.08127171333768
7290483	Q9Y5K2	203	2.09662939033585	2.07419085904348
7290484	Q9Y5K2	204	1.83495275004584	1.6063163853537
7290485	Q9Y5K2	205	2.00398630339497	1.81552563013797
7290486	Q9Y5K2	206	2.14131033845864	1.94820671886232
7290487	Q9Y5K2	207	2.06431286796848	1.87381254446365
7290488	Q9Y5K2	208	2.14041242298493	1.94733916204622
7290489	Q9Y5K2	209	2.4164276367846	2.15190931293169
7290490	Q9Y5K2	21	0.342224959121349	0.181506989897786
7290491	Q9Y5K2	210	2.51135569411297	2.26488308695073
7290492	Q9Y5K2	211	2.36388674028714	2.09034549737359
7290493	Q9Y5K2	212	2.18882549573367	2.06350816114131
7290494	Q9Y5K2	213	2.22394051897811	2.08466061774523
7290495	Q9Y5K2	214	2.09162412788957	1.84466756637429
7290496	Q9Y5K2	215	2.12696229027295	1.8467563568329
7290497	Q9Y5K2	216	1.97389117702128	1.60297254090017
7290498	Q9Y5K2	217	2.29069643558315	2.06864199667468
7290499	Q9Y5K2	218	2.27405466305511	2.07381813361382
7290500	Q9Y5K2	219	2.50592212317975	2.26579153661279
7290501	Q9Y5K2	22	0.331030898637623	0.170691402287515
7290502	Q9Y5K2	220	2.30678155072391	2.21568899818662
7290503	Q9Y5K2	221	2.24808443392079	2.14620111734851
7290504	Q9Y5K2	222	2.39059910623703	2.06885218701796
7290505	Q9Y5K2	223	2.07243233956042	1.80733342808535
7290506	Q9Y5K2	224	2.08079762643427	1.84740052806986
7290507	Q9Y5K2	225	1.72251878048696	1.50123514394643
7290508	Q9Y5K2	226	1.92390766758559	1.62900304886895
7290509	Q9Y5K2	227	1.9637617373014	1.8270850772673
7290510	Q9Y5K2	228	2.25725168539101	2.13190733457008
7290511	Q9Y5K2	229	2.18401697529344	2.02909411774333
7290512	Q9Y5K2	23	0.331633794538181	0.171273914186735
7290513	Q9Y5K2	230	1.91687290529649	1.91328729028549
7290514	Q9Y5K2	231	1.73649817874662	1.72623573803989
7290515	Q9Y5K2	232	2.0039588283658	1.76960834267296
7290516	Q9Y5K2	233	1.70620459821063	1.52781196932298
7290517	Q9Y5K2	234	2.06567268466959	1.87512638555699
7290518	Q9Y5K2	235	2.77828702219857	2.4555269070727
7290519	Q9Y5K2	236	2.81269446175855	2.51002627453896
7290520	Q9Y5K2	237	2.93093973847427	2.59221907728871
7290521	Q9Y5K2	238	2.6967097181863	2.50821347055447
7290522	Q9Y5K2	239	2.47541300853216	2.28162351362599
7290523	Q9Y5K2	24	0.323366756357589	0.16328638581402
7290524	Q9Y5K2	240	2.63353289242159	2.51399569134154
7290525	Q9Y5K2	241	2.60681381278127	2.63048504905092
7290526	Q9Y5K2	242	2.23197132264878	2.25554071764274
7290527	Q9Y5K2	243	1.87078282733445	1.69750230758181
7290528	Q9Y5K2	244	1.88546111749444	1.64487232901141
7290529	Q9Y5K2	245	1.8018025532483	1.72361770423259
7290530	Q9Y5K2	246	2.26622070487059	2.19358905672397
7290531	Q9Y5K2	247	2.19238673571027	2.09019684187377
7290532	Q9Y5K2	248	1.80722352814442	1.86036112169013
7290533	Q9Y5K2	249	1.69326791695662	1.73748304449762
7290534	Q9Y5K2	25	0.341980576427966	0.181270869820128
7290535	Q9Y5K2	250	1.91760401482221	1.73918914497674
7290536	Q9Y5K2	251	1.75893171121904	1.63177231726308
7290537	Q9Y5K2	252	1.64262218801865	1.51939523658609
7290538	Q9Y5K2	253	1.62691001684049	1.50421429628547
7290539	Q9Y5K2	254	0.617126651469916	0.430256424609085
7290540	Q9Y5K2	26	0.388190011056599	0.225917956493785
7290541	Q9Y5K2	27	0.341912657213761	0.181205246964801
7290542	Q9Y5K2	28	0.155533440047313	0.00112753924399445
7290543	Q9Y5K2	29	0.356336026592003	0.195140960048759
7290544	Q9Y5K2	3	0.299036313427239	0.139778558829123
7290545	Q9Y5K2	30	0.372035565560208	0.210309695236347
7290546	Q9Y5K2	31	0.615838325558729	0.445869447144368
7290547	Q9Y5K2	32	0.761245285594783	0.714536670852077
7290548	Q9Y5K2	33	1.06793392779892	0.683166804997914
7290549	Q9Y5K2	34	1.22741942749014	0.912999762357116
7290550	Q9Y5K2	35	1.86322662622666	1.41178878535087
7290551	Q9Y5K2	36	1.94172146830046	1.45557512164985
7290552	Q9Y5K2	37	2.32714532891059	2.0186071840406
7290553	Q9Y5K2	38	1.86083325197215	1.72763661955265
7290554	Q9Y5K2	39	2.04501650688221	1.92684785945999
7290555	Q9Y5K2	4	0.314102992305375	0.154335831021748
7290556	Q9Y5K2	40	2.13375573065563	1.98053221336807
7290557	Q9Y5K2	41	2.11765684157132	2.10728269138884
7290558	Q9Y5K2	42	1.99543705082339	1.97641984779368
7290559	Q9Y5K2	43	2.15895574251024	1.91936478777061
7290560	Q9Y5K2	44	1.96819345613122	1.78094294443916
7290561	Q9Y5K2	45	2.31225098171231	2.05125488628129
7290562	Q9Y5K2	46	2.43224651479756	2.18844860092072
7290563	Q9Y5K2	47	2.20047479706804	1.93245853660361
7290564	Q9Y5K2	48	2.35151334441768	2.22069550912165
7290565	Q9Y5K2	49	1.97421100947746	1.84337450062973
7290566	Q9Y5K2	5	0.324408951071148	0.16429334376711
7290567	Q9Y5K2	50	1.97793321392752	1.63192569670687
7290568	Q9Y5K2	51	1.99829831700394	1.75449711523188
7290569	Q9Y5K2	52	2.00342214321449	1.72739312078115
7290570	Q9Y5K2	53	1.90195986369424	1.60028522965279
7290571	Q9Y5K2	54	2.19821721000238	1.81971407686908
7290572	Q9Y5K2	55	2.07617343361724	1.86137204976365
7290573	Q9Y5K2	56	2.45156383163328	2.24532569042707
7290574	Q9Y5K2	57	2.19075252072666	1.96127786595848
7290575	Q9Y5K2	58	2.39678715136149	2.30265149589029
7290576	Q9Y5K2	59	2.15901821124412	2.0601462370952
7290577	Q9Y5K2	6	0.235595857632082	0.0784830344136921
7290578	Q9Y5K2	60	2.45346994953798	2.12959735762353
7290579	Q9Y5K2	61	2.18863067842804	1.91960308358862
7290580	Q9Y5K2	62	2.02592041462423	1.76239407834706
7290581	Q9Y5K2	63	2.09446473281418	1.84741213001793
7290582	Q9Y5K2	64	2.05287062998845	1.77516974675853
7290583	Q9Y5K2	65	2.48501781930783	2.15043649033563
7290584	Q9Y5K2	66	2.47767923195132	2.11129143840036
7290585	Q9Y5K2	67	2.37391962257415	2.15334501830402
7290586	Q9Y5K2	68	2.26689730844132	2.03716582234724
7290587	Q9Y5K2	69	2.07660987893106	1.89355300411971
7290588	Q9Y5K2	7	0.300295390355013	0.140995066176052
7290589	Q9Y5K2	70	1.9196560394211	1.93877823819993
7290590	Q9Y5K2	71	1.89259058876785	2.05493293575257
7290591	Q9Y5K2	72	1.77666477192585	1.93015126585622
7290592	Q9Y5K2	73	1.61379483281032	1.54846523835338
7290593	Q9Y5K2	74	1.64425476781182	1.54584073503371
7290594	Q9Y5K2	75	1.59013064860644	1.63585162169948
7290595	Q9Y5K2	76	1.51181601550912	1.54740949575217
7290596	Q9Y5K2	77	2.08037217750793	1.82721593942342
7290597	Q9Y5K2	78	2.1303324076332	1.89674225525999
7290598	Q9Y5K2	79	2.35289200438421	2.07972249514997
7290599	Q9Y5K2	8	0.291072318307903	0.132083827586053
7290600	Q9Y5K2	80	1.97889365297455	1.86067414565177
7290601	Q9Y5K2	81	2.26442226007552	2.12377366506991
7290602	Q9Y5K2	82	1.88445994861485	1.84591113002417
7290603	Q9Y5K2	83	1.70114233495729	1.6900467611636
7290604	Q9Y5K2	84	1.81698355111326	1.76991678500375
7290605	Q9Y5K2	85	1.67231835306047	1.77244780035506
7290606	Q9Y5K2	86	1.6497985504101	1.73791407322124
7290607	Q9Y5K2	87	1.61621520478964	1.49042102550288
7290608	Q9Y5K2	88	1.57175854878217	1.60264321419598
7290609	Q9Y5K2	89	1.53015939440826	1.70475559474301
7290610	Q9Y5K2	9	0.303072462335292	0.143678244933786
7290611	Q9Y5K2	90	1.44349759793775	1.60824852427523
7290612	Q9Y5K2	91	1.81899018132392	1.74672290118229
7290613	Q9Y5K2	92	1.68700660728367	1.58714712836438
7290614	Q9Y5K2	93	1.71759032349734	1.75900186575644
7290615	Q9Y5K2	94	1.52144149770013	1.5567095389384
7290616	Q9Y5K2	95	2.20232567386539	1.94504616967369
7290617	Q9Y5K2	96	2.08316253086708	1.85116719914239
7290618	Q9Y5K2	97	2.17768678593784	1.91044099156705
7290619	Q9Y5K2	98	1.99195325617009	1.87329220169337
7290620	Q9Y5K2	99	2.02958747997051	1.89687868430248
7290621	Q9Y5K3	1	0.232730631263663	0.159990669250738
7290622	Q9Y5K3	10	0.100486454790272	0.0322176883314837
7290623	Q9Y5K3	100	2.52624388837335	2.31082933778707
7290624	Q9Y5K3	101	2.1547743550672	1.95191924543408
7290625	Q9Y5K3	102	2.21392528182828	1.95604634255626
7290626	Q9Y5K3	103	2.35991186890819	2.06504251778232
7290627	Q9Y5K3	104	2.20270781274553	2.0554586157078
7290628	Q9Y5K3	105	2.07878251676128	1.92294793026562
7290629	Q9Y5K3	106	2.32109937175375	1.93844157419622
7290630	Q9Y5K3	107	2.37324899373495	2.14840344038322
7290631	Q9Y5K3	108	2.66601201961004	2.45252335282119
7290632	Q9Y5K3	109	2.4595524413361	2.22098962070663
7290633	Q9Y5K3	11	0.111438466979055	0.0427994113361745
7290634	Q9Y5K3	110	2.56316618474253	2.46340522905628
7290635	Q9Y5K3	111	2.52692806463687	2.4156170028496
7290636	Q9Y5K3	112	2.51707940771526	2.19105617042507
7290637	Q9Y5K3	113	2.31621298439869	2.11388444391364
7290638	Q9Y5K3	114	2.08285409176316	2.0307205118745
7290639	Q9Y5K3	115	2.74753340850073	2.32648640031464
7290640	Q9Y5K3	116	2.27899794277733	2.03336762015193
7290641	Q9Y5K3	117	2.53756129547728	2.30444415552345
7290642	Q9Y5K3	118	2.69739459674538	2.42681888544237
7290643	Q9Y5K3	119	2.56507693427931	2.44127996433972
7290644	Q9Y5K3	12	0.0836288203943469	0.0159300130972729
7290645	Q9Y5K3	120	2.27949298275623	2.15257632688691
7290646	Q9Y5K3	121	2.35551606836217	2.01098390042226
7290647	Q9Y5K3	122	2.55310949448719	2.24778740437592
7290648	Q9Y5K3	123	2.0552212560319	1.90394175671943
7290649	Q9Y5K3	124	1.94531807977316	1.81900967205546
7290650	Q9Y5K3	125	2.13775754402461	1.97288814566899
7290651	Q9Y5K3	126	2.13399734596065	2.11156014170554
7290652	Q9Y5K3	127	1.99267420028793	1.96223983049714
7290653	Q9Y5K3	128	1.88005700113611	1.63838507575669
7290654	Q9Y5K3	129	2.67227304428878	2.34276980969879
7290655	Q9Y5K3	13	0.0574615873915709	-0.00935250181064157
7290656	Q9Y5K3	130	2.21848989970176	2.06390457246961
7290657	Q9Y5K3	131	2.73794845210288	2.58705540148726
7290658	Q9Y5K3	132	2.78484302930179	2.60030988263332
7290659	Q9Y5K3	133	2.57107806652018	2.53607740672422
7290660	Q9Y5K3	134	2.39410957855161	2.3523169276197
7290661	Q9Y5K3	135	2.64560109842351	2.38026032119101
7290662	Q9Y5K3	136	2.50058588830484	2.2860388385711
7290663	Q9Y5K3	137	2.27504347104228	2.06812204445677
7290664	Q9Y5K3	138	2.49142111966262	2.27718393213908
7290665	Q9Y5K3	139	2.32133490005907	2.03856917676533
7290666	Q9Y5K3	14	0.0409588926736307	-0.0252972379309192
7290667	Q9Y5K3	140	2.29100522357577	2.03052019984661
7290668	Q9Y5K3	141	2.34086247004831	2.04663718197128
7290669	Q9Y5K3	142	2.345377030076	2.19330416528024
7290670	Q9Y5K3	143	2.21295695492094	2.05258591043237
7290671	Q9Y5K3	144	2.54442287562699	2.20783305274004
7290672	Q9Y5K3	145	2.56591287593465	2.19654188957155
7290673	Q9Y5K3	146	2.26536022262446	2.0484560280416
7290674	Q9Y5K3	147	2.04819869718952	1.8333677674838
7290675	Q9Y5K3	148	2.07987177671315	2.02354540620238
7290676	Q9Y5K3	149	2.27647320013537	2.23475495447134
7290677	Q9Y5K3	15	0.0793906738677508	0.0118351589440185
7290678	Q9Y5K3	150	2.23271968085684	2.16042616495513
7290679	Q9Y5K3	151	2.3092490059357	2.37667308324625
7290680	Q9Y5K3	152	1.98169598284149	2.0474193548627
7290681	Q9Y5K3	153	2.18082663349358	2.02477220810058
7290682	Q9Y5K3	154	1.87344180357894	1.77367084702167
7290683	Q9Y5K3	155	2.3963371882894	1.98716417728273
7290684	Q9Y5K3	156	2.45998185611102	2.20823244007638
7290685	Q9Y5K3	157	2.71196579262343	2.4729520103141
7290686	Q9Y5K3	158	2.641771684618	2.37307659236413
7290687	Q9Y5K3	159	2.33642511021394	2.2203588929356
7290688	Q9Y5K3	16	0.0438475066788215	-0.0225062884009594
7290689	Q9Y5K3	160	2.2571889318345	2.13102637929116
7290690	Q9Y5K3	161	2.5552744445254	2.20398841575607
7290691	Q9Y5K3	162	2.13599030848899	1.79174715309131
7290692	Q9Y5K3	163	2.34040428390887	1.95719527784443
7290693	Q9Y5K3	164	2.228439967668	1.99132155326103
7290694	Q9Y5K3	165	2.65201362929407	2.37953010749887
7290695	Q9Y5K3	166	2.68483302460252	2.43249512272928
7290696	Q9Y5K3	167	2.68514193414545	2.40073900466976
7290697	Q9Y5K3	168	2.65312867140701	2.51211317641013
7290698	Q9Y5K3	169	2.58292576386057	2.43150851734926
7290699	Q9Y5K3	17	0.102917474678371	0.0345665150704739
7290700	Q9Y5K3	170	2.07380446551247	1.92491979444343
7290701	Q9Y5K3	171	2.01476228013868	1.86787383426299
7290702	Q9Y5K3	172	2.27611252012663	2.05357578968913
7290703	Q9Y5K3	173	2.29148095931453	2.22800005042111
7290704	Q9Y5K3	174	2.14879830496875	2.11139676676865
7290705	Q9Y5K3	175	2.22031844028398	2.14844421219663
7290706	Q9Y5K3	176	2.08826208283936	2.16315776135324
7290707	Q9Y5K3	177	2.02470596837088	2.08897516629376
7290708	Q9Y5K3	178	2.04837304427231	1.89679689471003
7290709	Q9Y5K3	179	1.93928622130934	1.8372890550567
7290710	Q9Y5K3	18	0.072590176459039	0.00526458737847504
7290711	Q9Y5K3	180	2.09473205644818	1.98747924306222
7290712	Q9Y5K3	181	2.1498755057837	2.04075828405792
7290713	Q9Y5K3	182	2.82076700851423	2.39724396126521
7290714	Q9Y5K3	183	2.48623185957331	2.23359492696208
7290715	Q9Y5K3	184	2.50319577238505	2.27124053595063
7290716	Q9Y5K3	185	2.68016533072084	2.41017214350097
7290717	Q9Y5K3	186	2.57506350374202	2.45092888638254
7290718	Q9Y5K3	187	2.34483137511525	2.21570561834469
7290719	Q9Y5K3	188	2.41434195268032	2.06782087271838
7290720	Q9Y5K3	189	2.29526113095469	1.9456330050252
7290721	Q9Y5K3	19	0.105280953111674	0.0368500839414419
7290722	Q9Y5K3	190	2.21230617469409	1.83342818502438
7290723	Q9Y5K3	191	2.73989460489926	2.39669585336087
7290724	Q9Y5K3	192	2.45598724051238	2.09033285646397
7290725	Q9Y5K3	193	2.39950357647265	2.17806397486215
7290726	Q9Y5K3	194	2.53760444503547	2.29872030981996
7290727	Q9Y5K3	195	2.13000684079921	1.91240996541819
7290728	Q9Y5K3	196	2.24903789948299	2.18699199684454
7290729	Q9Y5K3	197	2.35353812052535	2.30921429827854
7290730	Q9Y5K3	198	2.17197251066452	2.10173286575005
7290731	Q9Y5K3	199	2.29795679318475	2.36576266191172
7290732	Q9Y5K3	2	0.100088798531058	0.0318334768903757
7290733	Q9Y5K3	20	0.0260758635482564	-0.0396770695966242
7290734	Q9Y5K3	200	2.10272715823563	2.16435844796055
7290735	Q9Y5K3	201	2.3727446114814	2.21020141030393
7290736	Q9Y5K3	202	2.64208621100503	2.41862848539439
7290737	Q9Y5K3	203	2.57977315083803	2.35842223919087
7290738	Q9Y5K3	204	2.48061347218754	2.2626151642327
7290739	Q9Y5K3	205	2.45673225227524	2.23954137196785
7290740	Q9Y5K3	206	2.54114729466985	2.32110232904602
7290741	Q9Y5K3	207	2.44245541100366	2.22574723285317
7290742	Q9Y5K3	208	2.49544392437419	2.27694419659391
7290743	Q9Y5K3	209	2.54501695705567	2.32484115756288
7290744	Q9Y5K3	21	0.0728894765446436	0.00555376808303928
7290745	Q9Y5K3	210	2.71385284684498	2.42115668692537
7290746	Q9Y5K3	211	2.5802008934752	2.45159895705011
7290747	Q9Y5K3	212	2.74848810845786	2.63545160453773
7290748	Q9Y5K3	213	2.68833240652025	2.54527519263223
7290749	Q9Y5K3	214	2.67123170759983	2.67105773215855
7290750	Q9Y5K3	215	2.32157882376674	2.32045134266122
7290751	Q9Y5K3	216	2.67878818938312	2.45053824566602
7290752	Q9Y5K3	217	2.32120461340659	2.1509353657015
7290753	Q9Y5K3	218	2.43488511366199	2.26077231109581
7290754	Q9Y5K3	219	2.48213958361798	2.30642910029478
7290755	Q9Y5K3	22	0.0725486543723343	0.00522446915978503
7290756	Q9Y5K3	220	2.49507066910629	2.31892298383222
7290757	Q9Y5K3	221	2.46269435833046	2.28764132100733
7290758	Q9Y5K3	222	2.29013166769626	2.12091300097264
7290759	Q9Y5K3	223	2.47382529203414	2.29839591616351
7290760	Q9Y5K3	224	2.18685997782646	1.93634354724148
7290761	Q9Y5K3	225	2.03322784234723	1.75585115411229
7290762	Q9Y5K3	226	1.98658975078284	1.85309496469532
7290763	Q9Y5K3	227	2.07753423223499	2.09131854550059
7290764	Q9Y5K3	228	2.02538108257191	2.18323376293114
7290765	Q9Y5K3	229	1.99900465220082	2.14497380124158
7290766	Q9Y5K3	23	0.0807004153193186	0.0131006178395488
7290767	Q9Y5K3	230	2.11597686810463	2.0429460088027
7290768	Q9Y5K3	231	1.98841578487203	1.90569697765832
7290769	Q9Y5K3	232	1.91539310165802	1.80308861905422
7290770	Q9Y5K3	233	1.75907350593725	1.79435927368064
7290771	Q9Y5K3	234	2.42442507946008	2.20832650953875
7290772	Q9Y5K3	235	2.43306037067485	2.21666984025501
7290773	Q9Y5K3	236	2.3256702673407	2.11291061251319
7290774	Q9Y5K3	237	2.41891874241731	2.20300634258197
7290775	Q9Y5K3	238	2.35288387177758	2.13920412087919
7290776	Q9Y5K3	239	2.14839468732002	1.94162874659308
7290777	Q9Y5K3	24	0.106624064325467	0.0381477843625038
7290778	Q9Y5K3	240	2.37068234755585	2.1564008275067
7290779	Q9Y5K3	241	2.27135623259889	2.06043294347868
7290780	Q9Y5K3	242	2.24772749487329	2.03760309693972
7290781	Q9Y5K3	243	2.32242951210784	2.10977942770359
7290782	Q9Y5K3	244	2.24996002059507	2.03976014063009
7290783	Q9Y5K3	245	2.25689242413301	2.04645815855874
7290784	Q9Y5K3	246	2.31540783383899	2.10299515343616
7290785	Q9Y5K3	247	2.38203404086529	2.16736871835307
7290786	Q9Y5K3	248	2.27147067252287	2.06054351417157
7290787	Q9Y5K3	249	2.32390907765385	2.11120896891532
7290788	Q9Y5K3	25	0.100375744273544	0.0321107209540263
7290789	Q9Y5K3	250	2.37481607860481	2.16039479648537
7290790	Q9Y5K3	251	2.237976932424	2.0281822024776
7290791	Q9Y5K3	252	2.29820482380526	2.08637377976655
7290792	Q9Y5K3	253	2.38233945864976	2.16766380991618
7290793	Q9Y5K3	254	2.29921253627479	2.08734742132548
7290794	Q9Y5K3	255	2.07380115055044	1.86955722855329
7290795	Q9Y5K3	256	2.32943015504881	2.11654337785076
7290796	Q9Y5K3	257	2.37003679895332	2.1557771049998
7290797	Q9Y5K3	258	2.28050314091829	2.06927059344809
7290798	Q9Y5K3	259	2.21640737611909	2.00734191612488
7290799	Q9Y5K3	26	0.0827447972479751	0.015075878906825
7290800	Q9Y5K3	260	2.40466616397696	2.18923564596852
7290801	Q9Y5K3	261	2.48012510954969	2.19533131968326
7290802	Q9Y5K3	262	2.23894206223044	2.12187813836486
7290803	Q9Y5K3	263	2.42167484772356	2.31968794944502
7290804	Q9Y5K3	264	2.51794995298169	2.38065339554813
7290805	Q9Y5K3	265	2.19256988336142	2.20857953639849
7290806	Q9Y5K3	266	2.2511237990359	2.25237841294389
7290807	Q9Y5K3	267	2.5204095121447	2.2975143753947
7290808	Q9Y5K3	268	2.40645594868488	2.23330434047481
7290809	Q9Y5K3	269	2.30045933374262	2.13089148707216
7290810	Q9Y5K3	27	0.0631880844944565	-0.00381961843858331
7290811	Q9Y5K3	270	2.33284171174794	2.1621790119926
7290812	Q9Y5K3	271	2.3721144236499	2.2001239075813
7290813	Q9Y5K3	272	2.13270356932126	1.96880757034999
7290814	Q9Y5K3	273	2.24435462962404	2.07668369146261
7290815	Q9Y5K3	274	2.307684584642	2.13787245114879
7290816	Q9Y5K3	275	2.39247262457172	2.21979379465914
7290817	Q9Y5K3	276	2.21494322931682	2.04826669503615
7290818	Q9Y5K3	277	2.35357565660073	2.18221193904243
7290819	Q9Y5K3	278	2.41000044201065	2.23672899394658
7290820	Q9Y5K3	279	2.45207401078682	2.2773800490161
7290821	Q9Y5K3	28	0.15672470706781	0.0865545168165997
7290822	Q9Y5K3	280	2.3406007525427	2.16967571844772
7290823	Q9Y5K3	281	2.3684696380543	2.19660235273646
7290824	Q9Y5K3	282	2.43370666611326	2.25963370703646
7290825	Q9Y5K3	283	2.34774040511292	2.1765739782876
7290826	Q9Y5K3	284	2.30056928392184	2.13099771981924
7290827	Q9Y5K3	285	2.41950306172651	2.24591032865648
7290828	Q9Y5K3	286	2.4080460084141	2.23484064004474
7290829	Q9Y5K3	287	2.29059254051521	2.12135829161207
7290830	Q9Y5K3	288	2.29849218338724	2.12899084636702
7290831	Q9Y5K3	289	2.50546705667762	2.32896786797158
7290832	Q9Y5K3	29	0.136354877268326	0.0668733940351996
7290833	Q9Y5K3	290	2.38057712078818	2.20830047965283
7290834	Q9Y5K3	291	2.33096776969073	2.16036842819901
7290835	Q9Y5K3	292	2.32411130429003	2.15374378092773
7290836	Q9Y5K3	293	2.45798326964156	2.28308951493762
7290837	Q9Y5K3	294	2.10315508558004	1.93329729082139
7290838	Q9Y5K3	295	1.89227123222632	1.69748886903484
7290839	Q9Y5K3	296	1.90399078388714	1.85111724212303
7290840	Q9Y5K3	297	1.84588157966929	1.782197396457
7290841	Q9Y5K3	298	1.90405130864055	1.71051889570273
7290842	Q9Y5K3	299	1.94545510608582	1.75052282451107
7290843	Q9Y5K3	3	0.073386765104292	0.00603424324147545
7290844	Q9Y5K3	30	0.0304962235112739	-0.0354061626707187
7290845	Q9Y5K3	300	1.8925308924326	1.6993879865045
7290846	Q9Y5K3	301	1.80682332244484	1.61657820238607
7290847	Q9Y5K3	302	1.8603296240048	1.66827544781945
7290848	Q9Y5K3	303	2.04923476681054	1.78398168572665
7290849	Q9Y5K3	304	1.89348173243373	1.79307011572692
7290850	Q9Y5K3	305	2.11991082509384	2.03309885523766
7290851	Q9Y5K3	306	2.07725538913939	1.95983102268271
7290852	Q9Y5K3	307	2.00527880765705	2.03259304151394
7290853	Q9Y5K3	308	1.66151568451079	1.68767727900621
7290854	Q9Y5K3	309	2.0745392764084	1.87169132088271
7290855	Q9Y5K3	31	0.0991648634356421	0.0309407801799015
7290856	Q9Y5K3	310	1.88248403268576	1.73202023529046
7290857	Q9Y5K3	311	1.85403533974099	1.70453339694532
7290858	Q9Y5K3	312	0.884480878040022	0.815783467847977
7290859	Q9Y5K3	313	0.707456042807214	0.858679300668006
7290860	Q9Y5K3	314	0.946213850842488	0.966594598920135
7290861	Q9Y5K3	315	0.620728816774627	0.610640402786051
7290862	Q9Y5K3	316	0.573081256261842	0.56460381348131
7290863	Q9Y5K3	317	0.329267667889415	0.329033599308339
7290864	Q9Y5K3	318	0.351416593793067	0.350433666686267
7290865	Q9Y5K3	319	0.508027796450157	0.501749820958453
7290866	Q9Y5K3	32	-0.00253388519926601	-0.0673195184235287
7290867	Q9Y5K3	320	0.51429528966248	0.507805409279886
7290868	Q9Y5K3	321	0.225416532880214	0.228693686838595
7290869	Q9Y5K3	322	0.332985582203094	0.332625810378266
7290870	Q9Y5K3	323	0.51160306416997	0.50520420833737
7290871	Q9Y5K3	324	0.433939765521827	0.43016671753117
7290872	Q9Y5K3	325	0.298026131794372	0.298848344261109
7290873	Q9Y5K3	326	0.328343945830524	0.328141108431592
7290874	Q9Y5K3	327	0.401257637518051	0.39858957720494
7290875	Q9Y5K3	328	0.313369825869573	0.313673265725201
7290876	Q9Y5K3	329	0.449245061919209	0.444954539548723
7290877	Q9Y5K3	33	0.0752479147620297	0.00783246714855126
7290878	Q9Y5K3	330	0.323494527580751	0.323455649744325
7290879	Q9Y5K3	331	0.443387262036966	0.439294792764082
7290880	Q9Y5K3	332	0.336323877730391	0.33585123763024
7290881	Q9Y5K3	333	0.460350960534254	0.45568494605639
7290882	Q9Y5K3	334	0.345698110477516	0.344908526154185
7290883	Q9Y5K3	335	0.449357738712335	0.445063406722477
7290884	Q9Y5K3	336	0.387803810741112	0.38559062634069
7290885	Q9Y5K3	337	0.274075555685786	0.275707540743434
7290886	Q9Y5K3	338	0.187389909969456	0.191952749784345
7290887	Q9Y5K3	339	0.333840457070824	0.333451781797769
7290888	Q9Y5K3	34	0.0198510688153991	-0.0456914030806222
7290889	Q9Y5K3	340	0.14917061517742	0.155025655114185
7290890	Q9Y5K3	341	0.265229711755809	0.267160776131027
7290891	Q9Y5K3	342	0.260436624294152	0.262529743679433
7290892	Q9Y5K3	343	0.244777795654729	0.24740034239827
7290893	Q9Y5K3	344	0.249795548899002	0.252248444648482
7290894	Q9Y5K3	345	0.249590005680611	0.252049850877309
7290895	Q9Y5K3	346	0.362797466956206	0.361429750811082
7290896	Q9Y5K3	347	0.338254769142482	0.337716845312435
7290897	Q9Y5K3	348	0.299822968958946	0.300584430090116
7290898	Q9Y5K3	349	0.317127823385764	0.317304204778517
7290899	Q9Y5K3	35	0.102727826774474	0.0343832791908142
7290900	Q9Y5K3	350	0.415511872063771	0.412361873930575
7290901	Q9Y5K3	351	0.35124639732853	0.350269224589869
7290902	Q9Y5K3	352	0.241342311026235	0.244081012023271
7290903	Q9Y5K3	353	0.272718271963583	0.274396146988611
7290904	Q9Y5K3	354	0.260081388901182	0.262186518848683
7290905	Q9Y5K3	355	0.3118338913664	0.31218926139926
7290906	Q9Y5K3	356	0.251323470882915	0.253724707359648
7290907	Q9Y5K3	357	0.332003957450874	0.331677374506986
7290908	Q9Y5K3	358	0.181928867661993	0.186676346141035
7290909	Q9Y5K3	359	0.327012373334298	0.326854556602316
7290910	Q9Y5K3	36	0.0815089596884546	0.0138818252016043
7290911	Q9Y5K3	360	0.32228939479798	0.322291262682721
7290912	Q9Y5K3	361	0.148438090229105	0.154317896944866
7290913	Q9Y5K3	362	0.336332144308387	0.335859224713987
7290914	Q9Y5K3	363	0.327760196460801	0.327577095716111
7290915	Q9Y5K3	364	0.256861071099056	0.259075080477196
7290916	Q9Y5K3	365	0.321484041792066	0.321513138783415
7290917	Q9Y5K3	366	0.333668927669723	0.333286051831593
7290918	Q9Y5K3	367	0.300900684596397	0.301625707999304
7290919	Q9Y5K3	368	0.305757365362737	0.306318183656357
7290920	Q9Y5K3	369	0.282973403638406	0.284304551114634
7290921	Q9Y5K3	37	0.140692177270405	0.0710640492699753
7290922	Q9Y5K3	38	0.136070377768455	0.066598513506333
7290923	Q9Y5K3	39	0.149397760298572	0.0794752952228188
7290924	Q9Y5K3	4	0.0776457351903159	0.0101492169064724
7290925	Q9Y5K3	40	0.0968290148251108	0.0286839069632292
7290926	Q9Y5K3	41	0.235248714614268	0.162423615823434
7290927	Q9Y5K3	42	0.171213834036975	0.100553764217413
7290928	Q9Y5K3	43	0.188448257193904	0.117205488927784
7290929	Q9Y5K3	44	0.359511008762326	0.282484583062753
7290930	Q9Y5K3	45	0.376653571837953	0.299047553495028
7290931	Q9Y5K3	46	0.37858878700384	0.300917338744249
7290932	Q9Y5K3	47	0.378480677308016	0.300812884253548
7290933	Q9Y5K3	48	0.18374232535207	0.11265866535136
7290934	Q9Y5K3	49	0.238656470066349	0.165716154549658
7290935	Q9Y5K3	5	0.0868484088633951	0.0190407467945432
7290936	Q9Y5K3	50	0.276076572222043	0.201871077407059
7290937	Q9Y5K3	51	0.148000659257389	0.0781254303785754
7290938	Q9Y5K3	52	0.0346022459900296	-0.0314389654313178
7290939	Q9Y5K3	53	0.258433714933063	0.18482472778425
7290940	Q9Y5K3	54	0.169124969321153	0.0985355243327148
7290941	Q9Y5K3	55	0.243731305813331	0.170619409334552
7290942	Q9Y5K3	56	0.211372309834652	0.139354475890908
7290943	Q9Y5K3	57	0.302737943253245	0.227631023462123
7290944	Q9Y5K3	58	0.368302307258049	0.290978646430265
7290945	Q9Y5K3	59	0.366572899577289	0.289307710284054
7290946	Q9Y5K3	6	0.0811945092821547	0.0135780064109727
7290947	Q9Y5K3	60	0.370827892030466	0.29341884080057
7290948	Q9Y5K3	61	0.755042504127798	0.792819593831873
7290949	Q9Y5K3	62	1.0690885219132	0.768558349580792
7290950	Q9Y5K3	63	1.00776906726953	0.785051801417148
7290951	Q9Y5K3	64	2.24635624817968	1.70437474944909
7290952	Q9Y5K3	65	2.05634590020392	1.68036411079053
7290953	Q9Y5K3	66	2.30711965585559	1.94391441656495
7290954	Q9Y5K3	67	2.38868729897053	1.99066966203838
7290955	Q9Y5K3	68	2.15206615241982	1.90435377338102
7290956	Q9Y5K3	69	1.86365074868062	1.61291441553861
7290957	Q9Y5K3	7	0.0723879897071768	0.00506923659119093
7290958	Q9Y5K3	70	2.24488003579228	1.84333672626724
7290959	Q9Y5K3	71	2.11824152708328	1.88055531543089
7290960	Q9Y5K3	72	2.16151737966898	1.94362325354077
7290961	Q9Y5K3	73	1.88228687233021	1.64177898844974
7290962	Q9Y5K3	74	1.99208905109471	1.89017380022455
7290963	Q9Y5K3	75	2.09096581990069	1.97293220815482
7290964	Q9Y5K3	76	2.09478416741724	1.76157629668688
7290965	Q9Y5K3	77	2.56969819795275	2.17863523658305
7290966	Q9Y5K3	78	2.58612305457838	2.35408019711983
7290967	Q9Y5K3	79	2.61408143040341	2.40234854466879
7290968	Q9Y5K3	8	0.0785081714597837	0.0109824940755805
7290969	Q9Y5K3	80	2.70000174575416	2.45330929787319
7290970	Q9Y5K3	81	2.60744482052851	2.5061867974874
7290971	Q9Y5K3	82	2.50934001010617	2.39862360309555
7290972	Q9Y5K3	83	2.73315742731146	2.39982855958573
7290973	Q9Y5K3	84	2.21128912939595	2.15051951836812
7290974	Q9Y5K3	85	2.39680636668281	2.35101963850688
7290975	Q9Y5K3	86	2.36342401931317	2.28671137001295
7290976	Q9Y5K3	87	2.22426968025699	2.29456692138693
7290977	Q9Y5K3	88	2.17188210196045	2.23117525260677
7290978	Q9Y5K3	89	2.33584090707139	2.17454542570654
7290979	Q9Y5K3	9	0.100651957033033	0.032377594918453
7290980	Q9Y5K3	90	2.35102058718053	2.09919094014877
7290981	Q9Y5K3	91	2.62143337428382	2.36046103013132
7290982	Q9Y5K3	92	2.58075612956785	2.32115908919491
7290983	Q9Y5K3	93	2.78979458116148	2.45631792568299
7290984	Q9Y5K3	94	2.64619617817884	2.47715003715662
7290985	Q9Y5K3	95	2.63115043154398	2.48386823811275
7290986	Q9Y5K3	96	2.77141143808529	2.58733241554185
7290987	Q9Y5K3	97	2.55014138241544	2.51584859506713
7290988	Q9Y5K3	98	2.54729933175615	2.50032731216141
7290989	Q9Y5K3	99	2.65319948431729	2.38760180451158
7290990	Q9Y5K5	1	0.237717826701027	0.164809246858101
7290991	Q9Y5K5	10	0.538173542120998	0.455106509219301
7290992	Q9Y5K5	100	1.84907443233862	1.61200135096503
7290993	Q9Y5K5	101	1.83632594116136	1.53287189467141
7290994	Q9Y5K5	102	1.89427367126849	1.74843583407404
7290995	Q9Y5K5	103	1.83624340964967	1.71362283298155
7290996	Q9Y5K5	104	2.00834457185877	1.84785064561259
7290997	Q9Y5K5	105	1.91315562551605	1.89818511314071
7290998	Q9Y5K5	106	1.58611016577746	1.56942178731916
7290999	Q9Y5K5	107	2.01580347258441	1.76954193852947
7291000	Q9Y5K5	108	1.89109000566518	1.69493579410914
7291001	Q9Y5K5	109	2.29990066205645	2.04979938740402
7291002	Q9Y5K5	11	0.440549379255463	0.360783034025775
7291003	Q9Y5K5	110	2.30246626066771	2.05227824273923
7291004	Q9Y5K5	111	2.55040571878772	2.29183483038128
7291005	Q9Y5K5	112	2.44132900681901	2.11963402497123
7291006	Q9Y5K5	113	2.47653305463887	2.31322324941533
7291007	Q9Y5K5	114	2.67999562265688	2.53106196594637
7291008	Q9Y5K5	115	2.64415323373774	2.46437683027879
7291009	Q9Y5K5	116	2.49535176950136	2.46291142723008
7291010	Q9Y5K5	117	2.5335540173741	2.48704672893195
7291011	Q9Y5K5	118	2.56218277581377	2.29966238465143
7291012	Q9Y5K5	119	1.98063072247584	1.81491549491519
7291013	Q9Y5K5	12	0.932388800069399	0.964169784756961
7291014	Q9Y5K5	120	1.92441723530224	1.72854801089789
7291015	Q9Y5K5	121	2.06205996419888	2.00384207960544
7291016	Q9Y5K5	122	1.8655905652242	1.80124001823742
7291017	Q9Y5K5	123	2.50284454522809	2.17906971374776
7291018	Q9Y5K5	124	2.34612734152568	2.18722657313276
7291019	Q9Y5K5	125	2.5689047872924	2.42372712848239
7291020	Q9Y5K5	126	2.61412258545501	2.43536152274429
7291021	Q9Y5K5	127	2.62936857813229	2.59239710734625
7291022	Q9Y5K5	128	2.40871336444124	2.36642695730558
7291023	Q9Y5K5	129	2.5431361819348	2.28125975898448
7291024	Q9Y5K5	13	1.25312910869398	0.946376496362021
7291025	Q9Y5K5	130	2.45034179691148	2.23749350748652
7291026	Q9Y5K5	131	2.39814284026899	2.18705940544175
7291027	Q9Y5K5	132	2.51393835090853	2.29893985240009
7291028	Q9Y5K5	133	2.05325617587082	1.76403167812203
7291029	Q9Y5K5	134	2.39541862486621	2.14208787348335
7291030	Q9Y5K5	135	2.33003911924773	2.0789188588116
7291031	Q9Y5K5	136	2.54794793187477	2.28946014161459
7291032	Q9Y5K5	137	2.66260767709531	2.33343123002805
7291033	Q9Y5K5	138	2.424949915323	2.26338414382048
7291034	Q9Y5K5	139	2.65726664198211	2.50910145553663
7291035	Q9Y5K5	14	1.2166257799318	0.986847037120585
7291036	Q9Y5K5	140	2.73732990764353	2.55440318678515
7291037	Q9Y5K5	141	2.62296536011104	2.58621038309215
7291038	Q9Y5K5	142	2.48603489214369	2.44113423249331
7291039	Q9Y5K5	143	2.65995993035216	2.39413367884628
7291040	Q9Y5K5	144	2.09079277314308	1.76127117073659
7291041	Q9Y5K5	145	2.09372513746387	1.76410439137739
7291042	Q9Y5K5	146	2.03176493019968	1.70423906806681
7291043	Q9Y5K5	147	2.00402298782714	1.67743508495045
7291044	Q9Y5K5	148	1.97079601104982	1.6453315172699
7291045	Q9Y5K5	149	2.16458673200356	1.832570144717
7291046	Q9Y5K5	15	2.23225645812145	1.84656287827544
7291047	Q9Y5K5	150	2.26849531105196	1.86615356550828
7291048	Q9Y5K5	151	2.09698066986424	1.86001329100139
7291049	Q9Y5K5	152	2.3208591526811	2.0975776571724
7291050	Q9Y5K5	153	1.98101272777701	1.73716690783218
7291051	Q9Y5K5	154	2.1267806702897	2.02031147545782
7291052	Q9Y5K5	155	1.87675050367058	1.76595954407846
7291053	Q9Y5K5	156	2.04519584936513	1.71366456714796
7291054	Q9Y5K5	157	1.91362976032555	1.63243748879481
7291055	Q9Y5K5	158	1.96264042121851	1.67979109185026
7291056	Q9Y5K5	159	1.99611116301009	1.71213018281318
7291057	Q9Y5K5	16	2.18827767352627	1.80407102302114
7291058	Q9Y5K5	160	2.02575859586659	1.74077523149281
7291059	Q9Y5K5	161	2.11070470154267	1.82284929652281
7291060	Q9Y5K5	162	1.94630967008651	1.66401248587735
7291061	Q9Y5K5	163	2.37935573385617	2.06154027343465
7291062	Q9Y5K5	164	2.6457618149756	2.25212713124099
7291063	Q9Y5K5	165	2.68430434092548	2.44894195936598
7291064	Q9Y5K5	166	2.54060663297299	2.33135794122236
7291065	Q9Y5K5	167	2.51316047607901	2.2727851597087
7291066	Q9Y5K5	168	2.58599686474265	2.48546400032184
7291067	Q9Y5K5	169	2.33170943036418	2.22699874004824
7291068	Q9Y5K5	17	2.25098265952358	1.86465594398353
7291069	Q9Y5K5	170	2.50903371511769	2.18328250390782
7291070	Q9Y5K5	171	2.20814712892692	1.93845967995229
7291071	Q9Y5K5	172	2.28630951069133	2.03277060701739
7291072	Q9Y5K5	173	2.42242850464241	2.13223281392672
7291073	Q9Y5K5	174	2.43359016667577	2.00891614430728
7291074	Q9Y5K5	175	2.61973862676941	2.3483463276779
7291075	Q9Y5K5	176	2.6535495569595	2.40226935384604
7291076	Q9Y5K5	177	2.64113105686593	2.35821614178961
7291077	Q9Y5K5	178	2.61223287556391	2.47260007359316
7291078	Q9Y5K5	179	2.56766948437772	2.41676805497696
7291079	Q9Y5K5	18	2.39374346429932	2.00258998441591
7291080	Q9Y5K5	180	2.44797601896121	2.29492800102583
7291081	Q9Y5K5	181	2.4689363513981	2.33643491008918
7291082	Q9Y5K5	182	2.27458001085169	2.11659520340893
7291083	Q9Y5K5	183	2.30475507945296	2.288055109626
7291084	Q9Y5K5	184	2.2025243084889	2.1765054540407
7291085	Q9Y5K5	185	2.37942934471698	2.13238414423073
7291086	Q9Y5K5	186	2.53953181911508	2.27085132428867
7291087	Q9Y5K5	187	2.48303731053795	2.23752215219589
7291088	Q9Y5K5	188	2.5681275291977	2.28768087440362
7291089	Q9Y5K5	189	2.55425763924059	2.41658498875486
7291090	Q9Y5K5	19	2.45413377879314	1.99412649974146
7291091	Q9Y5K5	190	2.20517174045125	2.06652641445142
7291092	Q9Y5K5	191	2.14445729170851	2.04773438112709
7291093	Q9Y5K5	192	2.09288477379494	2.01916078645111
7291094	Q9Y5K5	193	2.02765844523019	1.92408518656959
7291095	Q9Y5K5	194	2.03664989604777	2.07507769631554
7291096	Q9Y5K5	195	2.00844397115417	2.03505009558924
7291097	Q9Y5K5	196	2.53939066655518	2.28119219872622
7291098	Q9Y5K5	197	2.39376105157983	2.14048634299981
7291099	Q9Y5K5	198	2.24062977867659	1.99253246153158
7291100	Q9Y5K5	199	2.37104099358483	2.11853445359269
7291101	Q9Y5K5	2	0.11692268125661	0.0480982035017719
7291102	Q9Y5K5	20	2.37112162227004	2.07349642754305
7291103	Q9Y5K5	200	2.53745440827117	2.27932140562686
7291104	Q9Y5K5	201	2.58438675534422	2.25785496944012
7291105	Q9Y5K5	202	2.53207553761617	2.36688783266521
7291106	Q9Y5K5	203	2.60543441427501	2.45902168326662
7291107	Q9Y5K5	204	2.7633126159538	2.57950741580825
7291108	Q9Y5K5	205	2.53769586854134	2.50382386589438
7291109	Q9Y5K5	206	2.41456296114921	2.37207877826651
7291110	Q9Y5K5	207	2.57498170992724	2.31202858487195
7291111	Q9Y5K5	208	2.47355664339374	2.25992345650751
7291112	Q9Y5K5	209	2.34171602213557	2.13254038654078
7291113	Q9Y5K5	21	2.47786897615928	2.19788988592343
7291114	Q9Y5K5	210	2.42696871095663	2.21491066909337
7291115	Q9Y5K5	211	2.37172576262526	1.96589377994272
7291116	Q9Y5K5	212	2.1001027155661	1.86302977986715
7291117	Q9Y5K5	213	2.26247933184645	2.04117166688613
7291118	Q9Y5K5	214	2.15802180915499	1.90819128546891
7291119	Q9Y5K5	215	2.25042190894879	2.13977238518793
7291120	Q9Y5K5	216	2.1523221563686	2.03221407763183
7291121	Q9Y5K5	217	2.0819898006547	1.74921450939447
7291122	Q9Y5K5	218	2.70526195051011	2.30961555821815
7291123	Q9Y5K5	219	2.51243376791723	2.28288235635591
7291124	Q9Y5K5	22	2.4484976700752	2.13745704480417
7291125	Q9Y5K5	220	2.64438689909977	2.43162938089729
7291126	Q9Y5K5	221	2.56382985685135	2.32174140107421
7291127	Q9Y5K5	222	2.54449024804028	2.44536072859099
7291128	Q9Y5K5	223	2.41176813350498	2.30435064635988
7291129	Q9Y5K5	224	2.47229886142811	2.14778966116253
7291130	Q9Y5K5	225	2.18621907301492	1.91727301491828
7291131	Q9Y5K5	226	2.22396195216305	2.02475243299293
7291132	Q9Y5K5	227	2.39932092388596	2.18407112925128
7291133	Q9Y5K5	228	2.40610847805774	2.19062919519268
7291134	Q9Y5K5	229	2.27177759424375	2.06084005882277
7291135	Q9Y5K5	23	2.17716533320071	2.01760355640367
7291136	Q9Y5K5	230	2.34636799649155	2.13290854831943
7291137	Q9Y5K5	231	2.4176048891072	2.20173691085045
7291138	Q9Y5K5	232	2.62580824082168	2.33608888231227
7291139	Q9Y5K5	233	2.34527941108702	2.22462020541678
7291140	Q9Y5K5	234	2.46455780794266	2.3611210303107
7291141	Q9Y5K5	235	2.52899005146191	2.39132022663345
7291142	Q9Y5K5	236	2.30728874823801	2.31941973914952
7291143	Q9Y5K5	237	2.358518824021	2.35614239593489
7291144	Q9Y5K5	238	2.43872096698626	2.21858773226988
7291145	Q9Y5K5	239	2.38218438194869	2.20985339907106
7291146	Q9Y5K5	24	2.0231961806692	1.85606480173589
7291147	Q9Y5K5	240	2.23385642568408	2.06654043338139
7291148	Q9Y5K5	241	2.28988192320326	2.12067170037862
7291149	Q9Y5K5	242	2.2983038613821	2.12880889155728
7291150	Q9Y5K5	243	2.17259228939506	2.00734764678132
7291151	Q9Y5K5	244	2.21940480303421	2.05257742227319
7291152	Q9Y5K5	245	1.78210165043417	1.64005636618403
7291153	Q9Y5K5	246	1.80256205982313	1.68108025467311
7291154	Q9Y5K5	247	1.76044409422364	1.60833172051935
7291155	Q9Y5K5	248	1.72677209391616	1.7181032368581
7291156	Q9Y5K5	249	1.67206225208196	1.65246782062078
7291157	Q9Y5K5	25	2.39173874903915	1.99710173019966
7291158	Q9Y5K5	250	1.6822329987713	1.4472495327514
7291159	Q9Y5K5	251	2.12192087076014	1.91605001376437
7291160	Q9Y5K5	252	2.10013953183451	1.89500510519329
7291161	Q9Y5K5	253	2.03179343719715	1.82896980232487
7291162	Q9Y5K5	254	1.99866109907439	1.79695767355169
7291163	Q9Y5K5	255	2.04272472181975	1.83953149856551
7291164	Q9Y5K5	256	2.04302973882925	1.83982620290392
7291165	Q9Y5K5	257	2.24274476186953	2.0327888308904
7291166	Q9Y5K5	258	2.03645995392155	1.83347854341492
7291167	Q9Y5K5	259	2.08460429015293	1.87999511237628
7291168	Q9Y5K5	26	2.32017459105856	2.05870334661494
7291169	Q9Y5K5	260	2.29224006012276	2.08061068564387
7291170	Q9Y5K5	261	2.28322689632366	2.07190225827236
7291171	Q9Y5K5	262	2.11544913030162	1.90979708382694
7291172	Q9Y5K5	263	2.35400278297254	2.14028520151788
7291173	Q9Y5K5	264	2.26417164390485	2.0534912668121
7291174	Q9Y5K5	265	2.14059151287071	1.93408939864892
7291175	Q9Y5K5	266	2.26044865133302	2.0498941491807
7291176	Q9Y5K5	267	2.0727523223487	1.86854386139125
7291177	Q9Y5K5	268	2.44188155871062	2.15838078906669
7291178	Q9Y5K5	269	2.16069667009602	2.04627823474096
7291179	Q9Y5K5	27	2.24374005232703	1.952798487843
7291180	Q9Y5K5	270	2.34772168971168	2.24823515886054
7291181	Q9Y5K5	271	2.43714134491641	2.30257693871061
7291182	Q9Y5K5	272	2.42626070244148	2.43436923363577
7291183	Q9Y5K5	273	2.33404663039146	2.33249761086332
7291184	Q9Y5K5	274	2.57622319264664	2.35144098694
7291185	Q9Y5K5	275	2.03428657803194	1.87371807238127
7291186	Q9Y5K5	276	2.22455015222231	2.05754880642912
7291187	Q9Y5K5	277	2.42212406048596	2.24844271105253
7291188	Q9Y5K5	278	2.16333409878411	1.99840247699142
7291189	Q9Y5K5	279	2.28435357847305	2.11533026981763
7291190	Q9Y5K5	28	1.9526602265892	1.81386517615632
7291191	Q9Y5K5	280	2.25985327721024	2.09165832743612
7291192	Q9Y5K5	281	2.33563799417001	2.16488075168419
7291193	Q9Y5K5	282	2.35154506041775	2.18024999762269
7291194	Q9Y5K5	283	2.28778304500993	2.11864378557361
7291195	Q9Y5K5	284	2.42805067649154	2.254168947277
7291196	Q9Y5K5	285	2.43561362807092	2.26147619432269
7291197	Q9Y5K5	286	2.30073019040882	2.13115318603362
7291198	Q9Y5K5	287	2.35726999094133	2.18578136738173
7291199	Q9Y5K5	288	2.39340423075732	2.22069390309909
7291200	Q9Y5K5	289	2.39803529684086	2.2251683921398
7291201	Q9Y5K5	29	2.09719521285307	1.9407380903252
7291202	Q9Y5K5	290	2.05705358490205	1.79975527950533
7291203	Q9Y5K5	291	2.07606310838522	1.78606750480794
7291204	Q9Y5K5	292	2.44528976336068	2.19027286126281
7291205	Q9Y5K5	293	2.33571356797706	2.08440145357347
7291206	Q9Y5K5	294	2.44921043024109	2.1940609698046
7291207	Q9Y5K5	295	2.4791509072642	2.22298915478338
7291208	Q9Y5K5	296	2.4441385710455	2.18916059093345
7291209	Q9Y5K5	297	2.47712405888398	2.15421884092659
7291210	Q9Y5K5	298	2.40012928042201	2.23940269832941
7291211	Q9Y5K5	299	2.59615474159352	2.45005575771823
7291212	Q9Y5K5	3	0.132691482393372	0.0633338590935509
7291213	Q9Y5K5	30	2.40834221744028	2.14409726283499
7291214	Q9Y5K5	300	2.67099348710033	2.49030961062663
7291215	Q9Y5K5	301	2.57227573655741	2.53723458335684
7291216	Q9Y5K5	302	2.32435864866447	2.28492428719319
7291217	Q9Y5K5	303	2.62181475838524	2.35727820089734
7291218	Q9Y5K5	304	2.46172798920353	2.24849473089969
7291219	Q9Y5K5	305	2.37154175920827	2.16135771094417
7291220	Q9Y5K5	306	2.33627111037043	2.12727956806372
7291221	Q9Y5K5	307	1.92842538018867	1.64342143047123
7291222	Q9Y5K5	308	1.88563004665076	1.73093335342611
7291223	Q9Y5K5	309	2.07071654918305	1.90976205338954
7291224	Q9Y5K5	31	2.55220887073126	2.3043550115053
7291225	Q9Y5K5	310	1.81216767039099	1.65995475118867
7291226	Q9Y5K5	311	1.9224254653562	1.76648471347493
7291227	Q9Y5K5	312	1.96799570025115	1.81051421185432
7291228	Q9Y5K5	313	1.87753238353942	1.723109473526
7291229	Q9Y5K5	314	1.93165720000099	1.77540432177888
7291230	Q9Y5K5	315	1.98820916263651	1.83004425402746
7291231	Q9Y5K5	316	1.93221632602589	1.77594454366854
7291232	Q9Y5K5	317	2.17103967838023	1.93988124892989
7291233	Q9Y5K5	318	1.95490837166118	1.89063280508322
7291234	Q9Y5K5	319	2.1555762914248	2.10577136083888
7291235	Q9Y5K5	32	2.57490172775469	2.29422603628558
7291236	Q9Y5K5	320	1.96164128589369	1.8863387437735
7291237	Q9Y5K5	321	1.71654998488018	1.79183907785336
7291238	Q9Y5K5	322	1.66618311257767	1.73039979469277
7291239	Q9Y5K5	323	1.93134137033846	1.77154785168347
7291240	Q9Y5K5	324	1.71252834146718	1.60602366569457
7291241	Q9Y5K5	325	1.60087826366856	1.4981484938675
7291242	Q9Y5K5	326	1.571335761762	1.46960482840656
7291243	Q9Y5K5	327	1.62065134633417	1.51725304562564
7291244	Q9Y5K5	328	1.54940294061606	1.44841355925189
7291245	Q9Y5K5	329	0.691214094740797	0.501838960247706
7291246	Q9Y5K5	33	2.55595991874887	2.4182297139362
7291247	Q9Y5K5	34	2.51972929752888	2.37044873307673
7291248	Q9Y5K5	35	2.16524905923913	2.06782317586129
7291249	Q9Y5K5	36	2.19520576585105	2.11802229033181
7291250	Q9Y5K5	37	2.17085426196611	2.06243953114215
7291251	Q9Y5K5	38	2.12276490219291	2.15828114111342
7291252	Q9Y5K5	39	1.99023939881248	2.01746102258438
7291253	Q9Y5K5	4	0.109310127229275	0.0407430310743711
7291254	Q9Y5K5	40	2.42679572347502	2.01659290479939
7291255	Q9Y5K5	41	2.44703618903345	2.19572446795541
7291256	Q9Y5K5	42	2.36684768896168	2.1395024017944
7291257	Q9Y5K5	43	2.47553495684558	2.21246035343266
7291258	Q9Y5K5	44	2.40897995912171	2.29046065145771
7291259	Q9Y5K5	45	2.15617203119699	2.03342487530148
7291260	Q9Y5K5	46	2.29803172370805	1.94830992361965
7291261	Q9Y5K5	47	2.11783236881645	1.74214855277379
7291262	Q9Y5K5	48	2.13885687983337	1.90476728313871
7291263	Q9Y5K5	49	2.35785909719553	2.04077044130204
7291264	Q9Y5K5	5	0.175382125443353	0.104581125062601
7291265	Q9Y5K5	50	2.27827522127327	1.96387730822906
7291266	Q9Y5K5	51	2.66577071487143	2.27145952721323
7291267	Q9Y5K5	52	2.51179612144807	2.28226626881006
7291268	Q9Y5K5	53	2.65749832507839	2.44429750758586
7291269	Q9Y5K5	54	2.70425375087731	2.45741754206176
7291270	Q9Y5K5	55	2.54056565215769	2.44156882388717
7291271	Q9Y5K5	56	2.47657211080786	2.36696359141519
7291272	Q9Y5K5	57	2.51923598406149	2.19313983259973
7291273	Q9Y5K5	58	2.29995724624091	2.05915032807303
7291274	Q9Y5K5	59	2.27322890046585	1.96651367817428
7291275	Q9Y5K5	6	0.355056116656546	0.278180311531041
7291276	Q9Y5K5	60	2.11988281741494	1.97792768011306
7291277	Q9Y5K5	61	2.32472636896128	2.19710068891102
7291278	Q9Y5K5	62	2.32432134264116	2.16465477326766
7291279	Q9Y5K5	63	2.26730687498992	2.2518730346045
7291280	Q9Y5K5	64	2.11099855123894	2.08807419644901
7291281	Q9Y5K5	65	2.12754618970741	1.88901719668582
7291282	Q9Y5K5	66	2.16009650735989	1.96635772455934
7291283	Q9Y5K5	67	2.39942286854261	2.06773551776683
7291284	Q9Y5K5	68	2.41375764204204	2.04953104708779
7291285	Q9Y5K5	69	2.1055927697224	1.95361056232588
7291286	Q9Y5K5	7	0.366827290041834	0.289553499768621
7291287	Q9Y5K5	70	2.08668912612954	1.90329147045007
7291288	Q9Y5K5	71	2.19366183696097	2.14895247902943
7291289	Q9Y5K5	72	1.93805960056906	1.98861415549372
7291290	Q9Y5K5	73	2.01797029809452	2.03376847695797
7291291	Q9Y5K5	74	1.9780183329981	2.13747235506457
7291292	Q9Y5K5	75	1.94079020527979	2.08872759355196
7291293	Q9Y5K5	76	1.40730167645657	1.368594490943
7291294	Q9Y5K5	77	1.90075034875175	1.77854759567058
7291295	Q9Y5K5	78	1.90601188504968	1.94320666942381
7291296	Q9Y5K5	79	1.97474779786051	2.03087385928224
7291297	Q9Y5K5	8	0.601673087654067	0.516459125539692
7291298	Q9Y5K5	80	1.87268254193804	1.90020486173371
7291299	Q9Y5K5	81	1.68684781867986	1.86295829973678
7291300	Q9Y5K5	82	1.86776073521122	2.02497920086359
7291301	Q9Y5K5	83	1.82952945570635	1.77299536660654
7291302	Q9Y5K5	84	1.71266688433727	1.70597467777359
7291303	Q9Y5K5	85	2.45242189205486	2.40715261228473
7291304	Q9Y5K5	86	2.67466093555864	2.64313296883314
7291305	Q9Y5K5	87	2.55258500443597	2.49312986003131
7291306	Q9Y5K5	88	2.61187996703602	2.37035770583764
7291307	Q9Y5K5	89	2.5999886631154	2.35886844869624
7291308	Q9Y5K5	9	0.482516156118882	0.401330907833217
7291309	Q9Y5K5	90	2.82817270158864	2.51252555688364
7291310	Q9Y5K5	91	2.73912629184872	2.58606525047987
7291311	Q9Y5K5	92	2.82741615643434	2.6926252700541
7291312	Q9Y5K5	93	2.78320982295064	2.6178589760493
7291313	Q9Y5K5	94	2.58360807384519	2.5673108534256
7291314	Q9Y5K5	95	2.65020065115109	2.61887660324012
7291315	Q9Y5K5	96	2.67656385897549	2.42930330695237
7291316	Q9Y5K5	97	2.58589667890202	2.38759233928405
7291317	Q9Y5K5	98	2.46864351073326	2.27430351841741
7291318	Q9Y5K5	99	2.6273064892715	2.42760207771872
7291319	Q9Y5K6	1	1.03720175785307	0.602001277426151
7291320	Q9Y5K6	10	2.39184130531001	2.14792777324531
7291321	Q9Y5K6	100	1.83718525096168	1.59820225970276
7291322	Q9Y5K6	101	1.77477204886049	1.68020431861574
7291323	Q9Y5K6	102	1.72953395299447	1.6237204071867
7291324	Q9Y5K6	103	1.79116150967212	1.46821916679824
7291325	Q9Y5K6	104	1.68708829940471	1.41355542883898
7291326	Q9Y5K6	105	1.82847673645784	1.55016350150846
7291327	Q9Y5K6	106	1.93323893192835	1.6513836713479
7291328	Q9Y5K6	107	1.83403148072489	1.55553043903397
7291329	Q9Y5K6	108	1.70271085017484	1.42864977881108
7291330	Q9Y5K6	109	1.92152021371493	1.64006116476491
7291331	Q9Y5K6	11	1.99561162463937	1.76509467784501
7291332	Q9Y5K6	110	1.95665379358481	1.67400687299988
7291333	Q9Y5K6	111	2.05376389728774	1.76783366944863
7291334	Q9Y5K6	112	2.39792125168739	2.06628467080399
7291335	Q9Y5K6	113	2.58782209028774	2.2177103500826
7291336	Q9Y5K6	114	2.40836976199862	2.18663039331812
7291337	Q9Y5K6	115	2.42569011901436	2.19058982404266
7291338	Q9Y5K6	116	1.9213175036989	1.69331245233999
7291339	Q9Y5K6	117	2.3470370673324	2.10463837331195
7291340	Q9Y5K6	118	2.08969566954356	1.85599772699946
7291341	Q9Y5K6	119	2.42864695179754	2.18348901527338
7291342	Q9Y5K6	12	2.40720744291831	2.09596238589724
7291343	Q9Y5K6	120	1.84617610891977	1.62071159945259
7291344	Q9Y5K6	121	2.4655546062682	2.15233682285325
7291345	Q9Y5K6	122	2.23096756868453	2.08525663918632
7291346	Q9Y5K6	123	2.41725366011432	2.28649961839346
7291347	Q9Y5K6	124	2.26974089177661	2.1119196956797
7291348	Q9Y5K6	125	2.47510723513989	2.45264763323341
7291349	Q9Y5K6	126	2.44083200668804	2.40675593301764
7291350	Q9Y5K6	127	2.49573099843692	2.24475362149558
7291351	Q9Y5K6	128	2.16751142619875	1.97352194387379
7291352	Q9Y5K6	129	2.32757082846786	2.12816971360899
7291353	Q9Y5K6	13	2.0103233097656	1.87207239594319
7291354	Q9Y5K6	130	2.08369392411865	1.89253832418196
7291355	Q9Y5K6	131	2.03107014424139	1.84169376224007
7291356	Q9Y5K6	132	2.15035331462702	1.95694395064242
7291357	Q9Y5K6	133	2.30728797089722	1.99190913241197
7291358	Q9Y5K6	134	2.39673207523337	2.01151712456283
7291359	Q9Y5K6	135	2.5664536235657	2.33507579253661
7291360	Q9Y5K6	136	2.39308562292316	2.18882463877423
7291361	Q9Y5K6	137	2.50754532708074	2.26735985974504
7291362	Q9Y5K6	138	2.10573010156867	2.0214351288537
7291363	Q9Y5K6	139	2.27230080999469	2.16959873409458
7291364	Q9Y5K6	14	2.20060296587749	2.07717391680815
7291365	Q9Y5K6	140	2.47435952999906	2.14978065821827
7291366	Q9Y5K6	141	2.2636390930822	1.99207545242913
7291367	Q9Y5K6	142	2.36039595635874	2.08556095156359
7291368	Q9Y5K6	143	2.41302414169472	2.15520099723306
7291369	Q9Y5K6	144	2.5465275094646	2.25213601267691
7291370	Q9Y5K6	145	2.73448214098634	2.45921034637137
7291371	Q9Y5K6	146	2.64896054327144	2.39783549540298
7291372	Q9Y5K6	147	2.28185722649378	2.01108941381483
7291373	Q9Y5K6	148	2.74974280528442	2.60546077184797
7291374	Q9Y5K6	149	2.12809275610004	1.99205348218764
7291375	Q9Y5K6	15	2.26955503769816	2.11174012535567
7291376	Q9Y5K6	150	2.39996374580096	2.03968731263904
7291377	Q9Y5K6	151	2.27708735380201	1.99180566931934
7291378	Q9Y5K6	152	2.07947594639187	1.94318059463801
7291379	Q9Y5K6	153	2.81381190476694	2.48985068800289
7291380	Q9Y5K6	154	2.50809556115981	2.21572590871484
7291381	Q9Y5K6	155	3.14250509870172	2.79663138077457
7291382	Q9Y5K6	156	2.77084734985068	2.57984449770943
7291383	Q9Y5K6	157	3.01805365202559	2.80591739511156
7291384	Q9Y5K6	158	3.08663535382318	2.65713517914758
7291385	Q9Y5K6	159	3.03498529752756	2.81759894260646
7291386	Q9Y5K6	16	2.48146567440538	2.45879109270823
7291387	Q9Y5K6	160	3.12139526346153	3.043392435795
7291388	Q9Y5K6	161	3.05374233184788	2.96525153759599
7291389	Q9Y5K6	162	2.59099229149793	2.25069978182216
7291390	Q9Y5K6	163	2.5130797036054	2.19667667890632
7291391	Q9Y5K6	164	2.49831155165621	2.15035325707792
7291392	Q9Y5K6	165	2.42244859000039	2.21936029483556
7291393	Q9Y5K6	166	1.98116348653156	1.75113503346597
7291394	Q9Y5K6	167	1.845007410455	1.61958241485919
7291395	Q9Y5K6	168	1.83664510303808	1.6115028383174
7291396	Q9Y5K6	169	1.97210974643916	1.74238740169175
7291397	Q9Y5K6	17	2.4141705551341	2.38099590916233
7291398	Q9Y5K6	170	1.960379847232	1.73105409214612
7291399	Q9Y5K6	171	1.85284359488208	1.62715365670879
7291400	Q9Y5K6	172	1.89265431594387	1.66561837128648
7291401	Q9Y5K6	173	1.75865673538096	1.53615126913446
7291402	Q9Y5K6	174	1.63735843710273	1.41895408461752
7291403	Q9Y5K6	175	1.8110255553014	1.58674949135413
7291404	Q9Y5K6	176	1.72213760222249	1.50086685337659
7291405	Q9Y5K6	177	1.69833711129649	1.47787106063883
7291406	Q9Y5K6	178	1.7449905593759	1.52294714860152
7291407	Q9Y5K6	179	1.75555443994023	1.53315386277052
7291408	Q9Y5K6	18	2.49152206777734	2.24068699541648
7291409	Q9Y5K6	180	1.77600565831499	1.55291362236719
7291410	Q9Y5K6	181	1.77074208742417	1.54782801360215
7291411	Q9Y5K6	182	1.75351747764258	1.53118577047541
7291412	Q9Y5K6	183	1.72815910507652	1.50668476831084
7291413	Q9Y5K6	184	1.72022910113934	1.49902287900293
7291414	Q9Y5K6	185	1.73202873499964	1.51042356546256
7291415	Q9Y5K6	186	1.72139656836714	1.50015087398766
7291416	Q9Y5K6	187	1.75351136736195	1.53117986678429
7291417	Q9Y5K6	188	1.76056291341494	1.53799299900158
7291418	Q9Y5K6	189	1.82797229875429	1.60312326285465
7291419	Q9Y5K6	19	2.13196576115657	1.93917808312836
7291420	Q9Y5K6	190	1.80160874682442	1.57765106659218
7291421	Q9Y5K6	191	1.70792183655698	1.48713172489251
7291422	Q9Y5K6	192	1.76264822866329	1.54000780942684
7291423	Q9Y5K6	193	1.79470343671372	1.57097922605791
7291424	Q9Y5K6	194	1.71183937874318	1.49091681438648
7291425	Q9Y5K6	195	1.75102940150091	1.52878181656339
7291426	Q9Y5K6	196	1.73949337136422	1.5176358213457
7291427	Q9Y5K6	197	1.71647001108182	1.49539088434727
7291428	Q9Y5K6	198	1.7991821660849	1.57530652891349
7291429	Q9Y5K6	199	1.78020524897147	1.55697122423011
7291430	Q9Y5K6	2	2.06597560960861	1.67542675572434
7291431	Q9Y5K6	20	2.22634336712627	2.03036476800441
7291432	Q9Y5K6	200	1.77078999984577	1.54787430609754
7291433	Q9Y5K6	201	1.73616368821884	1.51441871528972
7291434	Q9Y5K6	202	1.80198005350893	1.57800981934168
7291435	Q9Y5K6	203	1.76142938900908	1.53883017892519
7291436	Q9Y5K6	204	1.80842418697003	1.58423607567843
7291437	Q9Y5K6	205	1.76675261659395	1.54397342738246
7291438	Q9Y5K6	206	1.81514889473303	1.59073342005761
7291439	Q9Y5K6	207	2.00481113953874	1.773983155758
7291440	Q9Y5K6	208	2.11573652287621	1.88115813515296
7291441	Q9Y5K6	209	2.18116503450379	1.94437449893323
7291442	Q9Y5K6	21	1.96775617685375	1.78052044964002
7291443	Q9Y5K6	210	2.19917723739998	1.96177770653257
7291444	Q9Y5K6	211	2.12067745235998	1.88593201106559
7291445	Q9Y5K6	212	2.14038077088972	1.90496915742382
7291446	Q9Y5K6	213	2.25773077760048	2.01835154270673
7291447	Q9Y5K6	214	2.0155603175285	1.78436890241852
7291448	Q9Y5K6	215	2.2446647712625	2.0057273000139
7291449	Q9Y5K6	216	2.53650870507107	2.22089195287295
7291450	Q9Y5K6	217	2.38593021311424	2.23497997323346
7291451	Q9Y5K6	218	2.43259853692265	2.3013256826023
7291452	Q9Y5K6	219	2.41910476895594	2.25623355764171
7291453	Q9Y5K6	22	2.03161007719712	1.84221543998113
7291454	Q9Y5K6	220	2.40964669042748	2.38940031941172
7291455	Q9Y5K6	221	2.16718722192836	2.14236311970698
7291456	Q9Y5K6	222	2.31359341620676	2.06877413839406
7291457	Q9Y5K6	223	2.18937358027635	1.99464493522436
7291458	Q9Y5K6	224	2.08062352582517	1.88957173651792
7291459	Q9Y5K6	225	2.06421102332178	1.87371414319981
7291460	Q9Y5K6	226	2.13584360592024	1.94292481737564
7291461	Q9Y5K6	227	2.18748809569734	1.99282319916338
7291462	Q9Y5K6	228	2.07712779958739	1.88619420131154
7291463	Q9Y5K6	229	1.90603066612719	1.72088188774173
7291464	Q9Y5K6	23	2.13549146187112	1.94258457936993
7291465	Q9Y5K6	230	2.05045345857873	1.8604217237959
7291466	Q9Y5K6	231	1.80006881345152	1.6185026212882
7291467	Q9Y5K6	232	1.8251042312059	1.64269158779199
7291468	Q9Y5K6	233	1.84925334353333	1.66602421498901
7291469	Q9Y5K6	234	1.80729377174271	1.62548330264976
7291470	Q9Y5K6	235	1.93561678881553	1.74946769915925
7291471	Q9Y5K6	236	1.77990275277073	1.59901837816085
7291472	Q9Y5K6	237	1.92578905659574	1.73997224404821
7291473	Q9Y5K6	238	1.92227615874229	1.73657811780106
7291474	Q9Y5K6	239	1.89226144838136	1.70757820932482
7291475	Q9Y5K6	24	2.33326329368769	2.01700622562081
7291476	Q9Y5K6	240	1.93364353648542	1.74756116278806
7291477	Q9Y5K6	241	1.75151165786438	1.57158719045577
7291478	Q9Y5K6	242	1.86065136264949	1.67703686535958
7291479	Q9Y5K6	243	1.8184824278195	1.63629366857691
7291480	Q9Y5K6	244	1.80905564124431	1.62718560307776
7291481	Q9Y5K6	245	1.69505663337809	1.51704091886298
7291482	Q9Y5K6	246	1.68780153086251	1.51003111245781
7291483	Q9Y5K6	247	1.69808913222024	1.51997088846186
7291484	Q9Y5K6	248	1.71713629857147	1.5383740672457
7291485	Q9Y5K6	249	1.77500785464677	1.59428897728081
7291486	Q9Y5K6	25	2.3845923035172	1.99978780035954
7291487	Q9Y5K6	250	1.71214576727379	1.53355226656396
7291488	Q9Y5K6	251	1.68055985998279	1.50303428356285
7291489	Q9Y5K6	252	1.72147151455643	1.54256270892429
7291490	Q9Y5K6	253	1.77139760556879	1.59080079126872
7291491	Q9Y5K6	254	1.75591771990641	1.57584428287556
7291492	Q9Y5K6	255	1.71751387949864	1.53873888210477
7291493	Q9Y5K6	256	1.77332860654252	1.59266650480826
7291494	Q9Y5K6	257	1.76632282270051	1.58589758757469
7291495	Q9Y5K6	258	1.82717637287157	1.64469367003538
7291496	Q9Y5K6	259	1.72380257479065	1.54481495566037
7291497	Q9Y5K6	26	2.58172394925673	2.34982982621267
7291498	Q9Y5K6	260	1.75499639983433	1.57495411277409
7291499	Q9Y5K6	261	1.82690617287777	1.64443260554413
7291500	Q9Y5K6	262	1.77119263475925	1.59060275055317
7291501	Q9Y5K6	263	1.85806167493323	1.67453473537563
7291502	Q9Y5K6	264	1.78131294994694	1.60038089635782
7291503	Q9Y5K6	265	1.84105911679856	1.65810703629615
7291504	Q9Y5K6	266	1.80002726987095	1.61846248230236
7291505	Q9Y5K6	267	1.96495682328193	1.77781574263471
7291506	Q9Y5K6	268	1.81140068415618	1.62945135973505
7291507	Q9Y5K6	269	2.02243434148534	1.83334993727782
7291508	Q9Y5K6	27	2.30998295589777	2.10853168545609
7291509	Q9Y5K6	270	1.92534471211411	1.73954292292052
7291510	Q9Y5K6	271	2.10034670367046	1.90862807074524
7291511	Q9Y5K6	272	2.15808859576255	1.96441770075597
7291512	Q9Y5K6	273	2.38713540519797	2.0558634954113
7291513	Q9Y5K6	274	2.51409333100198	2.14647437126946
7291514	Q9Y5K6	275	2.35343914398147	2.13355698778181
7291515	Q9Y5K6	276	2.27308492497196	2.04314423462964
7291516	Q9Y5K6	277	1.94801086305191	1.71910330518688
7291517	Q9Y5K6	278	2.24649436190507	2.00749503192087
7291518	Q9Y5K6	279	1.96290827122334	1.73349702974092
7291519	Q9Y5K6	28	2.40902226928071	2.17216788139035
7291520	Q9Y5K6	280	2.3199964361263	2.07851198992571
7291521	Q9Y5K6	281	2.08067221614373	1.84727935792017
7291522	Q9Y5K6	282	2.244875531031	1.93911894043682
7291523	Q9Y5K6	283	2.07497877778554	1.93454185283682
7291524	Q9Y5K6	284	2.33303833996869	2.20513163092491
7291525	Q9Y5K6	285	2.15588086957303	2.00190929800135
7291526	Q9Y5K6	286	2.39402164091645	2.37430355518153
7291527	Q9Y5K6	287	2.38428200195962	2.35211789247903
7291528	Q9Y5K6	288	2.45067321833665	2.20121925173697
7291529	Q9Y5K6	289	2.05380595882353	1.86366087550174
7291530	Q9Y5K6	29	2.3692646211387	2.2760595065658
7291531	Q9Y5K6	290	2.10518582233341	1.91330357807627
7291532	Q9Y5K6	291	2.03443667547748	1.84494647054726
7291533	Q9Y5K6	292	2.13381213628751	1.94096203203762
7291534	Q9Y5K6	293	2.0786799269112	1.8876938509764
7291535	Q9Y5K6	294	2.25369409369944	1.94012727228629
7291536	Q9Y5K6	295	2.36267221263507	1.97860883105654
7291537	Q9Y5K6	296	2.50020913665212	2.27107104171783
7291538	Q9Y5K6	297	2.11115075383749	1.9164220301391
7291539	Q9Y5K6	298	2.36726810236154	2.13182542915286
7291540	Q9Y5K6	299	2.27671478717075	2.18663879644443
7291541	Q9Y5K6	3	2.13048784075584	1.75901306723331
7291542	Q9Y5K6	30	2.01961186373264	1.92545323922098
7291543	Q9Y5K6	300	2.17976565855474	2.08019221008271
7291544	Q9Y5K6	301	2.38285471763557	2.07243302992965
7291545	Q9Y5K6	302	2.19105703709442	2.04669548868933
7291546	Q9Y5K6	303	2.15642823814912	2.03449274328754
7291547	Q9Y5K6	304	2.09867965149944	1.946642061739
7291548	Q9Y5K6	305	2.2173790632004	2.20363328966264
7291549	Q9Y5K6	306	1.91472611746845	1.89843776326982
7291550	Q9Y5K6	307	2.45215708341623	2.20265294711439
7291551	Q9Y5K6	308	2.64230263116601	2.21057200889114
7291552	Q9Y5K6	309	2.5499911708993	2.28095704381139
7291553	Q9Y5K6	31	2.19988435841292	1.884585533585
7291554	Q9Y5K6	310	2.35873701676068	2.11742447010056
7291555	Q9Y5K6	311	2.7649482318656	2.47784703942609
7291556	Q9Y5K6	312	2.42732226359471	2.29394131730636
7291557	Q9Y5K6	313	2.25867458815656	2.1182203228055
7291558	Q9Y5K6	314	2.22522719118501	1.97375348994717
7291559	Q9Y5K6	315	2.28791535210395	2.00226757136541
7291560	Q9Y5K6	316	2.70371807983001	2.38347915189352
7291561	Q9Y5K6	317	2.72654850013832	2.42679292087528
7291562	Q9Y5K6	318	3.05409774042483	2.7112130886163
7291563	Q9Y5K6	319	2.84693882723225	2.65336331076317
7291564	Q9Y5K6	32	2.13029393106362	1.94977389837223
7291565	Q9Y5K6	320	2.98025297558934	2.76939476524743
7291566	Q9Y5K6	321	2.95727460274264	2.5321481345737
7291567	Q9Y5K6	322	3.09692365282387	2.87744315276748
7291568	Q9Y5K6	323	3.09352296606856	3.01646250498111
7291569	Q9Y5K6	324	3.01859653103633	2.93129402161123
7291570	Q9Y5K6	325	2.37493639992946	2.04194877253726
7291571	Q9Y5K6	326	2.39488452114874	2.08247769339695
7291572	Q9Y5K6	327	2.19813680646272	1.86032746529746
7291573	Q9Y5K6	328	2.35821074331262	2.15729433943386
7291574	Q9Y5K6	329	1.58079132325776	1.44857550089393
7291575	Q9Y5K6	33	2.09651069599015	1.93838812820021
7291576	Q9Y5K6	330	1.77879685144556	1.63988643230676
7291577	Q9Y5K6	331	1.55292171171008	1.4216481651165
7291578	Q9Y5K6	332	1.76327625653227	1.6248905910486
7291579	Q9Y5K6	333	1.79585951846966	1.65637220798506
7291580	Q9Y5K6	334	1.81999474994583	1.67969142364449
7291581	Q9Y5K6	335	1.62945229465009	1.49559123750352
7291582	Q9Y5K6	336	1.75104238544195	1.61307034898518
7291583	Q9Y5K6	337	1.91168683292616	1.76828338346851
7291584	Q9Y5K6	338	1.82021092520848	1.6799002899889
7291585	Q9Y5K6	339	1.87863023134849	1.73634443057641
7291586	Q9Y5K6	34	2.3075971084109	2.11028309385274
7291587	Q9Y5K6	340	1.96268504774762	1.81755734095435
7291588	Q9Y5K6	341	1.86416898134982	1.72237211762152
7291589	Q9Y5K6	342	1.83254943819115	1.6918216359865
7291590	Q9Y5K6	343	1.85328109822722	1.71185235546961
7291591	Q9Y5K6	344	1.82368401528522	1.68325595436627
7291592	Q9Y5K6	345	1.67182295680853	1.53652934118323
7291593	Q9Y5K6	346	1.59170858922109	1.4591236524483
7291594	Q9Y5K6	347	1.64270866782683	1.50839941070357
7291595	Q9Y5K6	348	1.63435969281893	1.50033271580004
7291596	Q9Y5K6	349	1.62351014853548	1.48984999624536
7291597	Q9Y5K6	35	2.22305428322708	2.17090373557752
7291598	Q9Y5K6	350	1.62850598108223	1.49467691894013
7291599	Q9Y5K6	351	1.66005748811022	1.52516166475631
7291600	Q9Y5K6	352	1.62084015860341	1.48727027907563
7291601	Q9Y5K6	353	1.60170441921033	1.46878152191784
7291602	Q9Y5K6	354	1.48681928404994	1.35778067050637
7291603	Q9Y5K6	355	1.47825974231461	1.34951052816823
7291604	Q9Y5K6	356	1.53863513955141	1.40784462411749
7291605	Q9Y5K6	357	1.5373672408192	1.40661959323266
7291606	Q9Y5K6	358	1.62603714010981	1.49229154985338
7291607	Q9Y5K6	359	1.60702057474343	1.47391793743048
7291608	Q9Y5K6	36	2.36770155520989	2.29788513906824
7291609	Q9Y5K6	360	1.59694592647092	1.46418391453571
7291610	Q9Y5K6	361	1.31319446124154	1.19002612914651
7291611	Q9Y5K6	362	1.4126145794526	1.28608483816443
7291612	Q9Y5K6	363	1.55414954581707	1.42283448596713
7291613	Q9Y5K6	364	1.50917293054032	1.37937853683711
7291614	Q9Y5K6	365	1.62697409744321	1.49319682851801
7291615	Q9Y5K6	366	1.55268961209402	1.42142391282347
7291616	Q9Y5K6	367	1.59503484948453	1.4623374513505
7291617	Q9Y5K6	368	1.57349866424161	1.44152940777914
7291618	Q9Y5K6	369	1.62890632984414	1.49506373185001
7291619	Q9Y5K6	37	2.67605701156165	2.24318514859413
7291620	Q9Y5K6	370	1.52968402542985	1.39919614851455
7291621	Q9Y5K6	371	1.59838145521159	1.46557090783312
7291622	Q9Y5K6	372	1.60429018553286	1.47127986309097
7291623	Q9Y5K6	373	1.53970860035492	1.40888179104931
7291624	Q9Y5K6	374	1.51863864935015	1.38852421826619
7291625	Q9Y5K6	375	1.52750904082579	1.39709470046803
7291626	Q9Y5K6	376	1.56144237278969	1.42988074135976
7291627	Q9Y5K6	377	1.49398678125475	1.36470583354955
7291628	Q9Y5K6	378	1.6521691194354	1.51754000301626
7291629	Q9Y5K6	379	1.63347426077833	1.49947722035029
7291630	Q9Y5K6	38	2.36605838250205	2.10324305073408
7291631	Q9Y5K6	380	1.57897687193534	1.44682239644441
7291632	Q9Y5K6	381	1.70458175120476	1.56818055579963
7291633	Q9Y5K6	382	1.73147823200739	1.59416766252928
7291634	Q9Y5K6	383	1.6295989988289	1.49573298159191
7291635	Q9Y5K6	384	1.65474452901265	1.52002833760722
7291636	Q9Y5K6	385	1.76370038143839	1.62530037622766
7291637	Q9Y5K6	386	1.53358003127192	1.40296042981143
7291638	Q9Y5K6	387	1.69988918933865	1.56364665015804
7291639	Q9Y5K6	388	1.78578173031775	1.64663515137069
7291640	Q9Y5K6	389	1.72541027260816	1.58830486175262
7291641	Q9Y5K6	39	2.54111039567825	2.29363177756792
7291642	Q9Y5K6	390	1.72926162678723	1.59202600106597
7291643	Q9Y5K6	391	1.81503575978347	1.67490009768752
7291644	Q9Y5K6	392	1.70245797195829	1.56612858184983
7291645	Q9Y5K6	393	1.56605916111463	1.43434143537505
7291646	Q9Y5K6	394	1.64119815954987	1.50693997293931
7291647	Q9Y5K6	395	1.67790429680361	1.54240507015578
7291648	Q9Y5K6	396	1.54994380106799	1.41877093808241
7291649	Q9Y5K6	397	1.53181239168238	1.40125255438305
7291650	Q9Y5K6	398	1.54467950981572	1.41368463331144
7291651	Q9Y5K6	399	1.58096509933824	1.44874340157892
7291652	Q9Y5K6	4	2.10552975994013	1.70284423957041
7291653	Q9Y5K6	40	2.81007729728398	2.52145028433546
7291654	Q9Y5K6	400	1.54368984004983	1.41272842442962
7291655	Q9Y5K6	401	1.57197862632101	1.44006076256991
7291656	Q9Y5K6	402	1.52810231257944	1.3976679136142
7291657	Q9Y5K6	403	1.46702826646702	1.33865879021319
7291658	Q9Y5K6	404	1.58674881890756	1.4543315727172
7291659	Q9Y5K6	405	1.57770577965247	1.44559427998336
7291660	Q9Y5K6	406	1.54233543615664	1.41141981313635
7291661	Q9Y5K6	407	1.53253224374726	1.40194806814103
7291662	Q9Y5K6	408	1.5649337102056	1.43325403613101
7291663	Q9Y5K6	409	1.38063743584682	1.25518884660736
7291664	Q9Y5K6	41	2.48922058729914	2.35374684934967
7291665	Q9Y5K6	410	1.68933222662823	1.55344661994925
7291666	Q9Y5K6	411	1.69967754617444	1.56344216268113
7291667	Q9Y5K6	412	1.79836059110739	1.65878871897965
7291668	Q9Y5K6	413	1.74785371205981	1.60998948513107
7291669	Q9Y5K6	414	1.70516266680828	1.56874183055897
7291670	Q9Y5K6	415	1.75602784463163	1.61788724904767
7291671	Q9Y5K6	416	1.70902895484773	1.57247739881662
7291672	Q9Y5K6	417	1.63883955014242	1.50466110847169
7291673	Q9Y5K6	418	1.6664020083554	1.531291675815
7291674	Q9Y5K6	419	1.69319559670133	1.55717936889743
7291675	Q9Y5K6	42	2.36831217965208	2.22415105079495
7291676	Q9Y5K6	420	1.67420936583393	1.53883506535953
7291677	Q9Y5K6	421	1.63638341223362	1.50228801295607
7291678	Q9Y5K6	422	1.59326927631758	1.46063157247864
7291679	Q9Y5K6	423	1.47867563209098	1.34991235664853
7291680	Q9Y5K6	424	1.51033055567089	1.3804970224874
7291681	Q9Y5K6	425	1.60377592728255	1.47078299198967
7291682	Q9Y5K6	426	1.50187866563456	1.37233089212808
7291683	Q9Y5K6	427	1.62486087542461	1.49115505485462
7291684	Q9Y5K6	428	1.55797862499859	1.42653410340395
7291685	Q9Y5K6	429	1.55493428918773	1.42359269704606
7291686	Q9Y5K6	43	2.23754331897445	1.9856532075983
7291687	Q9Y5K6	430	1.51536525121541	1.38536149421613
7291688	Q9Y5K6	431	1.56750500817792	1.43573839813103
7291689	Q9Y5K6	432	1.55025760640477	1.41907413361341
7291690	Q9Y5K6	433	1.48390809888838	1.35496791295424
7291691	Q9Y5K6	434	1.53711756201246	1.40637835610404
7291692	Q9Y5K6	435	1.56460872970823	1.43294004327328
7291693	Q9Y5K6	436	1.58532952614962	1.45296026646148
7291694	Q9Y5K6	437	1.44869447745541	1.32094486937351
7291695	Q9Y5K6	438	1.57208876721865	1.44016717958719
7291696	Q9Y5K6	439	1.53102011227147	1.40048706205853
7291697	Q9Y5K6	44	2.29141684552894	2.00565067876954
7291698	Q9Y5K6	440	1.55879289041287	1.42732083838175
7291699	Q9Y5K6	441	1.5336148189	1.40299404126456
7291700	Q9Y5K6	442	1.51951540230811	1.38937132807438
7291701	Q9Y5K6	443	1.56800850618162	1.43622487279128
7291702	Q9Y5K6	444	1.57669558391255	1.44461823911378
7291703	Q9Y5K6	445	1.50418046340003	1.37455486576389
7291704	Q9Y5K6	446	1.58615871312394	1.45376141849913
7291705	Q9Y5K6	447	1.71690072405469	1.51327102879329
7291706	Q9Y5K6	448	1.68992885232172	1.6467865109032
7291707	Q9Y5K6	449	1.74768826781907	1.72384832047801
7291708	Q9Y5K6	45	2.69822012197027	2.37816708081832
7291709	Q9Y5K6	450	1.70260520876782	1.64823494312934
7291710	Q9Y5K6	451	1.5899003809281	1.68164574375595
7291711	Q9Y5K6	452	1.59357290812436	1.67241877984583
7291712	Q9Y5K6	453	1.74417028769048	1.60287927921386
7291713	Q9Y5K6	454	1.51756217550977	1.42982356285803
7291714	Q9Y5K6	455	1.70771683341381	1.6135490630956
7291715	Q9Y5K6	456	1.67792572720348	1.5847651986799
7291716	Q9Y5K6	457	1.67403054684624	1.58100171495808
7291717	Q9Y5K6	458	1.66716113744776	1.57436456132754
7291718	Q9Y5K6	459	1.58312757194918	1.493172183354
7291719	Q9Y5K6	46	2.87901680692785	2.5741062512141
7291720	Q9Y5K6	460	1.64006291815762	1.54818253691907
7291721	Q9Y5K6	461	1.48230096758207	1.39575454168913
7291722	Q9Y5K6	462	1.54160609848537	1.45305455717106
7291723	Q9Y5K6	463	1.57124455400809	1.48169093204192
7291724	Q9Y5K6	464	1.49223381417879	1.40535155724415
7291725	Q9Y5K6	465	1.51609281622029	1.42840388282776
7291726	Q9Y5K6	466	1.47940738935033	1.39295879577387
7291727	Q9Y5K6	467	1.4362188061723	1.3512304251076
7291728	Q9Y5K6	468	1.51736861676886	1.42963654836734
7291729	Q9Y5K6	469	1.54068914166761	1.45216860280162
7291730	Q9Y5K6	47	3.13247271015488	2.78693818879778
7291731	Q9Y5K6	470	1.55244658446847	1.46352852468791
7291732	Q9Y5K6	471	1.59457530516725	1.50423286698521
7291733	Q9Y5K6	472	1.516790604105	1.42907807839883
7291734	Q9Y5K6	473	1.61369173584276	1.52270296825608
7291735	Q9Y5K6	474	1.48721788892739	1.40050522118209
7291736	Q9Y5K6	475	1.53557902872066	1.44723126354422
7291737	Q9Y5K6	476	1.55851878538686	1.46939542357732
7291738	Q9Y5K6	477	1.57126077471051	1.48170660431995
7291739	Q9Y5K6	478	1.6300688371285	1.53852635727704
7291740	Q9Y5K6	479	1.60911845046378	1.51828430634559
7291741	Q9Y5K6	48	2.78183103778089	2.59045682549396
7291742	Q9Y5K6	480	1.5292300387029	1.44109693383663
7291743	Q9Y5K6	481	1.50468050032442	1.41737741905375
7291744	Q9Y5K6	482	1.58219500075884	1.49227114253628
7291745	Q9Y5K6	483	1.579057548078	1.48923976760382
7291746	Q9Y5K6	484	1.59600976466746	1.50561882719334
7291747	Q9Y5K6	485	1.57081660706187	1.48127745404651
7291748	Q9Y5K6	486	1.55071463119145	1.46185512901243
7291749	Q9Y5K6	487	1.50908024323395	1.42162840599186
7291750	Q9Y5K6	488	1.50881197591258	1.42136920882908
7291751	Q9Y5K6	489	1.52643652182462	1.43839786618537
7291752	Q9Y5K6	49	2.99261532431573	2.78133914109866
7291753	Q9Y5K6	490	1.63353681724522	1.54187708446291
7291754	Q9Y5K6	491	1.58877436688913	1.49862805930528
7291755	Q9Y5K6	492	1.63464541557028	1.54294820091138
7291756	Q9Y5K6	493	1.76828371459965	1.6720681688927
7291757	Q9Y5K6	494	1.71318209498572	1.6188295433494
7291758	Q9Y5K6	495	1.72193381573345	1.62728536709854
7291759	Q9Y5K6	496	1.56442355291176	1.47510055002153
7291760	Q9Y5K6	497	1.70014307707841	1.60623137660432
7291761	Q9Y5K6	498	1.68840244514187	1.5948876972045
7291762	Q9Y5K6	499	1.70225418090528	1.60827110369237
7291763	Q9Y5K6	5	2.08353397452328	1.82389719621311
7291764	Q9Y5K6	50	3.06203000196759	2.63336173794967
7291765	Q9Y5K6	500	1.63521145127001	1.54349509885872
7291766	Q9Y5K6	501	1.6615547077935	1.56894768590556
7291767	Q9Y5K6	502	1.71821184282036	1.62368923465107
7291768	Q9Y5K6	503	1.62116837275766	1.52992681894911
7291769	Q9Y5K6	504	1.60830550758785	1.51749884919092
7291770	Q9Y5K6	505	1.58537137901694	1.49534012696635
7291771	Q9Y5K6	506	1.57693386000609	1.48718788174596
7291772	Q9Y5K6	507	1.63336432245896	1.54171042175139
7291773	Q9Y5K6	508	1.59875632550597	1.50827252639561
7291774	Q9Y5K6	509	1.46946224553726	1.38334989877322
7291775	Q9Y5K6	51	3.04251096898498	2.83566950467317
7291776	Q9Y5K6	510	1.70233374459447	1.60834797732122
7291777	Q9Y5K6	511	1.65546910814579	1.56306784129988
7291778	Q9Y5K6	512	1.57379667159198	1.48415676214535
7291779	Q9Y5K6	513	1.527430579921	1.43935831502758
7291780	Q9Y5K6	514	1.63190427207306	1.54029973588927
7291781	Q9Y5K6	515	1.62447715321575	1.53312372904082
7291782	Q9Y5K6	516	1.62096550948802	1.52973081451723
7291783	Q9Y5K6	517	1.51440840280457	1.4267764196837
7291784	Q9Y5K6	518	1.47355748472216	1.38730667730356
7291785	Q9Y5K6	519	1.49374634402019	1.40681294822347
7291786	Q9Y5K6	52	3.12872677261071	2.9402255876014
7291787	Q9Y5K6	520	1.47040360467444	1.38425943041599
7291788	Q9Y5K6	521	1.49872941510848	1.41162754092662
7291789	Q9Y5K6	522	1.51047599723124	1.42297696933596
7291790	Q9Y5K6	523	1.53067488018307	1.44249292500842
7291791	Q9Y5K6	524	1.52656268459059	1.4385197633692
7291792	Q9Y5K6	525	1.54719653816337	1.45845598324029
7291793	Q9Y5K6	526	1.50524829814054	1.41792601954006
7291794	Q9Y5K6	527	1.51350884466709	1.42590727574253
7291795	Q9Y5K6	528	1.46926859026416	1.38316279101413
7291796	Q9Y5K6	529	1.46954714274801	1.38343192559647
7291797	Q9Y5K6	53	3.20795778217697	2.98472320145888
7291798	Q9Y5K6	530	1.51602446224673	1.42833783991235
7291799	Q9Y5K6	531	1.53831452560872	1.44987427286987
7291800	Q9Y5K6	532	1.51312144307315	1.42553297225492
7291801	Q9Y5K6	533	1.52322755772798	1.43529739764888
7291802	Q9Y5K6	534	1.53835759810678	1.44991588908027
7291803	Q9Y5K6	535	1.52350754516499	1.43556791866841
7291804	Q9Y5K6	536	1.5545391215916	1.46555031281526
7291805	Q9Y5K6	537	1.52094548765192	1.43309248470631
7291806	Q9Y5K6	538	1.52607989151794	1.43805329360316
7291807	Q9Y5K6	539	1.49021600462554	1.40340197013626
7291808	Q9Y5K6	54	2.65176829618385	2.30942094062226
7291809	Q9Y5K6	540	1.36093595805746	1.27849290144311
7291810	Q9Y5K6	541	1.38593585558538	1.30264754866466
7291811	Q9Y5K6	542	1.54545568205195	1.45677398573659
7291812	Q9Y5K6	543	1.52095052121045	1.43309734807947
7291813	Q9Y5K6	544	1.53405946918118	1.44576308054197
7291814	Q9Y5K6	545	1.54049891254174	1.4519848053512
7291815	Q9Y5K6	546	1.55680388447896	1.46773850372779
7291816	Q9Y5K6	547	1.48756485428686	1.40084045559042
7291817	Q9Y5K6	548	1.36375560253399	1.28121721331458
7291818	Q9Y5K6	549	1.48055363775986	1.39406628935177
7291819	Q9Y5K6	55	2.5404757542972	2.22314646499183
7291820	Q9Y5K6	550	1.55309922534856	1.4641590996814
7291821	Q9Y5K6	551	1.51526918930905	1.42760810286662
7291822	Q9Y5K6	552	1.52136746773675	1.43350019758082
7291823	Q9Y5K6	553	1.54639094752029	1.45767762973836
7291824	Q9Y5K6	554	1.543900778802	1.45527165400006
7291825	Q9Y5K6	555	1.49306173402962	1.40615148499994
7291826	Q9Y5K6	556	1.53410035228512	1.445802581382
7291827	Q9Y5K6	557	1.48160467970275	1.39508179540804
7291828	Q9Y5K6	558	1.49361271159767	1.40668383393331
7291829	Q9Y5K6	559	1.49139162107103	1.4045378388124
7291830	Q9Y5K6	56	2.49630658325989	2.1484160769655
7291831	Q9Y5K6	560	1.51416606221844	1.42654227266934
7291832	Q9Y5K6	561	1.52127812922169	1.43341387961443
7291833	Q9Y5K6	562	1.50932485576584	1.42186474813715
7291834	Q9Y5K6	563	1.40453661702404	1.32061941555335
7291835	Q9Y5K6	564	1.49120187977344	1.4043545126967
7291836	Q9Y5K6	565	1.5291447527005	1.44101453136683
7291837	Q9Y5K6	566	1.57922721924265	1.48940370216081
7291838	Q9Y5K6	567	1.48482803866467	1.39819617211724
7291839	Q9Y5K6	568	1.56193350738691	1.47269469331147
7291840	Q9Y5K6	569	1.47566023875364	1.38933833690406
7291841	Q9Y5K6	57	2.36109543969659	2.16008150379797
7291842	Q9Y5K6	570	1.56270355529522	1.47343870578385
7291843	Q9Y5K6	571	1.51217947018788	1.42462284761499
7291844	Q9Y5K6	572	1.55810779681223	1.41448468025773
7291845	Q9Y5K6	573	1.51893573198735	1.37663702885326
7291846	Q9Y5K6	574	1.58213056262968	1.43769523273933
7291847	Q9Y5K6	575	1.53388476689754	1.39108063463823
7291848	Q9Y5K6	576	1.54838641204506	1.4050919769759
7291849	Q9Y5K6	577	1.56945656568814	1.42544974554611
7291850	Q9Y5K6	578	1.5144374405373	1.37229082531565
7291851	Q9Y5K6	579	1.53317162060111	1.39039159992565
7291852	Q9Y5K6	58	1.82712715546998	1.68658268146203
7291853	Q9Y5K6	580	1.5274911679826	1.38490320426701
7291854	Q9Y5K6	581	1.51028683496669	1.36828055234545
7291855	Q9Y5K6	582	1.58355730424775	1.43907373600808
7291856	Q9Y5K6	583	1.59628360140245	1.45136975513636
7291857	Q9Y5K6	584	1.69873236744006	1.55035471294098
7291858	Q9Y5K6	585	1.7502065089007	1.60008850591452
7291859	Q9Y5K6	586	1.85832444974559	1.70455096287105
7291860	Q9Y5K6	587	1.82333724118495	1.67074667710928
7291861	Q9Y5K6	588	1.6104031668113	1.46501193590896
7291862	Q9Y5K6	589	1.88160406820783	1.72704349392161
7291863	Q9Y5K6	59	1.71579033266378	1.57901017342883
7291864	Q9Y5K6	590	1.78985889944216	1.63840024315066
7291865	Q9Y5K6	591	1.46798315814895	1.32740716922196
7291866	Q9Y5K6	592	1.81180626977806	1.65960556958498
7291867	Q9Y5K6	593	1.95458333608822	1.79755532174685
7291868	Q9Y5K6	594	1.64589051690912	1.49929945334709
7291869	Q9Y5K6	595	1.43982219100272	1.30019832862272
7291870	Q9Y5K6	596	1.5789453124782	1.43461767637593
7291871	Q9Y5K6	597	1.84724006604422	1.69384134385458
7291872	Q9Y5K6	598	1.84384906325183	1.6905649913781
7291873	Q9Y5K6	599	1.50687333859239	1.36498246679846
7291874	Q9Y5K6	6	2.24277288145175	1.964976889271
7291875	Q9Y5K6	60	1.75393955815781	1.61586956785451
7291876	Q9Y5K6	600	1.80492617964125	1.65295809633348
7291877	Q9Y5K6	601	1.89218962409726	1.73727115056971
7291878	Q9Y5K6	602	1.6298007804645	1.48375371331863
7291879	Q9Y5K6	603	1.80479694865053	1.58602124113602
7291880	Q9Y5K6	604	1.89871449514532	1.83633885200858
7291881	Q9Y5K6	605	1.75025541313441	1.71415444258166
7291882	Q9Y5K6	606	1.86643114475732	1.79434767187036
7291883	Q9Y5K6	607	1.9095442368632	1.97830816506578
7291884	Q9Y5K6	608	1.74413101077677	1.80571226269618
7291885	Q9Y5K6	609	1.80085562853314	1.64547385249092
7291886	Q9Y5K6	61	1.58085199422123	1.44863412056298
7291887	Q9Y5K6	610	1.61979167541828	1.51642244031308
7291888	Q9Y5K6	611	1.83192086514935	1.721379510142
7291889	Q9Y5K6	612	1.68284572600908	1.5773446239424
7291890	Q9Y5K6	613	1.60398919380933	1.50115424299096
7291891	Q9Y5K6	614	1.7361696369826	1.62886564544259
7291892	Q9Y5K6	615	1.82135683710795	1.71117265348215
7291893	Q9Y5K6	616	1.69784342302653	1.59183524656146
7291894	Q9Y5K6	617	1.73442630863304	1.62718125928749
7291895	Q9Y5K6	618	1.95185533536283	1.83725897782678
7291896	Q9Y5K6	619	1.84183203794265	1.73095558468818
7291897	Q9Y5K6	62	1.6784311197706	1.54291408115879
7291898	Q9Y5K6	620	1.54611225431373	1.44523413154981
7291899	Q9Y5K6	621	1.59638544465763	1.49380757774503
7291900	Q9Y5K6	622	1.93413937471727	1.8201419964829
7291901	Q9Y5K6	623	1.52264086626865	1.42255631467493
7291902	Q9Y5K6	624	1.57145632084313	1.46972131136697
7291903	Q9Y5K6	625	1.90735253062584	1.7942608196307
7291904	Q9Y5K6	626	1.63963525941491	1.5355951097416
7291905	Q9Y5K6	627	1.60577067585916	1.50287549286397
7291906	Q9Y5K6	628	1.87095729621304	1.75909611358322
7291907	Q9Y5K6	629	1.84246219288098	1.73156443399299
7291908	Q9Y5K6	63	1.35945605583428	1.23472361224802
7291909	Q9Y5K6	630	1.6881119437519	1.58243279006899
7291910	Q9Y5K6	631	1.7108103808222	1.60436378955813
7291911	Q9Y5K6	632	1.8317601699236	1.72122424804607
7291912	Q9Y5K6	633	1.89946645412258	1.78664137256354
7291913	Q9Y5K6	634	1.73632048066398	1.62901138907635
7291914	Q9Y5K6	635	1.64858898887683	1.54424611225984
7291915	Q9Y5K6	636	1.6922751904407	1.58645527675926
7291916	Q9Y5K6	637	1.54709844128117	1.44618697538712
7291917	Q9Y5K6	638	0.671880133230938	0.483158682892809
7291918	Q9Y5K6	639	0.434386041243479	0.467629733650181
7291919	Q9Y5K6	64	1.8234967989227	1.61626307429118
7291920	Q9Y5K6	65	1.78655743907882	1.7401480705667
7291921	Q9Y5K6	66	1.90562211781987	1.87644240318771
7291922	Q9Y5K6	67	1.74208772842289	1.68638255283937
7291923	Q9Y5K6	68	1.68740932267232	1.77585789347165
7291924	Q9Y5K6	69	1.71013017942459	1.78503523222202
7291925	Q9Y5K6	7	2.21225256256422	1.97441095298073
7291926	Q9Y5K6	70	1.75296703719487	1.61137860929061
7291927	Q9Y5K6	71	1.65515723459378	1.56276651223972
7291928	Q9Y5K6	72	1.63667406855582	1.54490826483348
7291929	Q9Y5K6	73	1.86342868697551	1.76399627540097
7291930	Q9Y5K6	74	1.73804804224825	1.64285476918422
7291931	Q9Y5K6	75	1.5582900535232	1.46917442517247
7291932	Q9Y5K6	76	1.84115716064431	1.74247775273444
7291933	Q9Y5K6	77	1.83931866406056	1.74070141599751
7291934	Q9Y5K6	78	2.38964396502381	2.13650845576127
7291935	Q9Y5K6	79	2.25191921206173	2.00344019747109
7291936	Q9Y5K6	8	2.17215865344525	1.9356726249768
7291937	Q9Y5K6	80	2.24474936587562	1.99651276486602
7291938	Q9Y5K6	81	2.40939551229635	2.15559220024122
7291939	Q9Y5K6	82	2.5914223172541	2.26465265794058
7291940	Q9Y5K6	83	2.51366553034965	2.34910027052131
7291941	Q9Y5K6	84	2.59448193518118	2.44843950914301
7291942	Q9Y5K6	85	2.45441290093289	2.2810516467463
7291943	Q9Y5K6	86	2.46229525085576	2.4309725544661
7291944	Q9Y5K6	87	2.20054795168704	2.16529964855605
7291945	Q9Y5K6	88	2.26543376419931	2.01294650188096
7291946	Q9Y5K6	89	1.92476932156127	1.60086099709557
7291947	Q9Y5K6	9	2.14227613706646	1.90680044098423
7291948	Q9Y5K6	90	1.75409117243902	1.43595350194006
7291949	Q9Y5K6	91	1.79861772948042	1.47897460937155
7291950	Q9Y5K6	92	1.69332091872481	1.37723789967044
7291951	Q9Y5K6	93	1.72655479839275	1.40934813685384
7291952	Q9Y5K6	94	1.66926028604554	1.35399076061134
7291953	Q9Y5K6	95	1.6358272874151	1.32168813670759
7291954	Q9Y5K6	96	1.66648697358929	1.35131121426755
7291955	Q9Y5K6	97	1.84696013462191	1.45887055697726
7291956	Q9Y5K6	98	1.71382629444906	1.4898134228136
7291957	Q9Y5K6	99	1.83763250771495	1.63068897796196
7291958	Q9Y5K8	1	0.612179104074534	0.526609931960267
7291959	Q9Y5K8	10	0.757055924240993	0.794764939907339
7291960	Q9Y5K8	100	2.43721269131507	2.11388975975338
7291961	Q9Y5K8	101	2.27168099083987	1.99984545241058
7291962	Q9Y5K8	102	2.21090501344686	1.92786096387447
7291963	Q9Y5K8	103	2.35092250917645	2.20544950819014
7291964	Q9Y5K8	104	2.31444650103966	1.99882563157051
7291965	Q9Y5K8	105	2.24302181635564	1.86300383272326
7291966	Q9Y5K8	106	2.44800609097644	2.22063298889069
7291967	Q9Y5K8	107	2.50222258239028	2.29427166117966
7291968	Q9Y5K8	108	2.28038948201114	2.04788418806119
7291969	Q9Y5K8	109	2.45551698816255	2.35939566805036
7291970	Q9Y5K8	11	1.11766015460026	0.815487768040211
7291971	Q9Y5K8	110	2.28787634575958	2.18464765864586
7291972	Q9Y5K8	111	2.08686293375511	1.77538538034291
7291973	Q9Y5K8	112	2.17321276686595	1.90470645394206
7291974	Q9Y5K8	113	1.93297470629543	1.67259087843668
7291975	Q9Y5K8	114	1.79648063032454	1.65697231995444
7291976	Q9Y5K8	115	1.85489426354283	1.71341097942257
7291977	Q9Y5K8	116	1.67737176496499	1.54189054329895
7291978	Q9Y5K8	117	2.03016056850913	1.81593951065495
7291979	Q9Y5K8	118	1.83797762003629	1.78982972744983
7291980	Q9Y5K8	119	2.04291110507826	2.00908962907837
7291981	Q9Y5K8	12	1.02860423034019	0.805182524481638
7291982	Q9Y5K8	120	2.00444103515402	1.93986565469683
7291983	Q9Y5K8	121	2.02670630056272	2.10368318936038
7291984	Q9Y5K8	122	1.90815161148639	1.97636152979647
7291985	Q9Y5K8	123	2.15253777487875	1.99743980006258
7291986	Q9Y5K8	124	1.9582500142633	1.85561167931042
7291987	Q9Y5K8	125	1.84156960265279	1.7428762500164
7291988	Q9Y5K8	126	1.9140981367311	1.8129525834174
7291989	Q9Y5K8	127	2.02930940256419	1.92426853897433
7291990	Q9Y5K8	128	2.00958336010528	1.85069578665575
7291991	Q9Y5K8	129	1.83654982755724	1.68351254394335
7291992	Q9Y5K8	13	2.14542947853103	1.80088442602852
7291993	Q9Y5K8	130	1.88074937581603	1.7262176988085
7291994	Q9Y5K8	131	1.85461631114543	1.7009681969963
7291995	Q9Y5K8	132	1.73167173298937	1.58218039357252
7291996	Q9Y5K8	133	1.84954858993071	1.69607181620026
7291997	Q9Y5K8	134	1.84534721040147	1.69201248594663
7291998	Q9Y5K8	135	1.93855237591349	1.78206637075372
7291999	Q9Y5K8	136	1.81366524678027	1.66140169429433
7292000	Q9Y5K8	137	1.77222356107443	1.62136115823323
7292001	Q9Y5K8	138	1.97933395374566	1.82146911728793
7292002	Q9Y5K8	139	1.71427876234455	1.56537548188874
7292003	Q9Y5K8	14	1.92993651378731	1.59267731092752
7292004	Q9Y5K8	140	1.8422609373363	1.68903056023933
7292005	Q9Y5K8	141	2.01135773091985	1.85241016572543
7292006	Q9Y5K8	142	1.91909093195248	1.76326292114857
7292007	Q9Y5K8	143	1.86911584228586	1.71497749680177
7292008	Q9Y5K8	144	1.77443504783846	1.62349787429619
7292009	Q9Y5K8	145	2.0276783538136	1.86817898589735
7292010	Q9Y5K8	146	1.98235570514876	1.8243887028203
7292011	Q9Y5K8	147	1.94833927156768	1.7915223699896
7292012	Q9Y5K8	148	2.00973979815116	1.8508469355077
7292013	Q9Y5K8	149	2.05160752241442	1.89129910569834
7292014	Q9Y5K8	15	1.96640225973912	1.62791014450824
7292015	Q9Y5K8	150	1.93189315139348	1.77563229561921
7292016	Q9Y5K8	151	1.97171445136722	1.81410723143423
7292017	Q9Y5K8	152	1.99673705199468	1.83828381416009
7292018	Q9Y5K8	153	2.02552743130456	1.86610078640279
7292019	Q9Y5K8	154	1.89202482005635	1.73711191857828
7292020	Q9Y5K8	155	2.05903864775327	1.89847898356858
7292021	Q9Y5K8	156	1.8283163925914	1.67555748265563
7292022	Q9Y5K8	157	1.93360941421345	1.77729053133435
7292023	Q9Y5K8	158	2.01037912253656	1.8514646442392
7292024	Q9Y5K8	159	2.08210360706279	1.92076411312475
7292025	Q9Y5K8	16	1.95423179548312	1.61615116548451
7292026	Q9Y5K8	160	1.95984702731931	1.80264104678345
7292027	Q9Y5K8	161	1.85200546154745	1.69844562061704
7292028	Q9Y5K8	162	1.99917454464252	1.84063889481383
7292029	Q9Y5K8	163	1.98780002776646	1.82964895206908
7292030	Q9Y5K8	164	1.74888503535019	1.59881171158409
7292031	Q9Y5K8	165	1.99719150505941	1.83872290209815
7292032	Q9Y5K8	166	1.98066741275639	1.82275749184838
7292033	Q9Y5K8	167	2.00768294724545	1.84885962704136
7292034	Q9Y5K8	168	2.05687074699408	1.89638437986106
7292035	Q9Y5K8	169	2.03246192539021	1.87280082419742
7292036	Q9Y5K8	17	2.00485095879135	1.66505888724595
7292037	Q9Y5K8	170	2.01638492624723	1.8572673908205
7292038	Q9Y5K8	171	2.00803234692763	1.84919721346759
7292039	Q9Y5K8	172	1.98314446806213	1.82515079754059
7292040	Q9Y5K8	173	1.99336557602869	1.83502632830506
7292041	Q9Y5K8	174	2.12545288141718	1.89583574844843
7292042	Q9Y5K8	175	2.04779122977699	1.98037527975578
7292043	Q9Y5K8	176	2.13726755208467	2.08808164273751
7292044	Q9Y5K8	177	2.10352519251693	2.0234255341122
7292045	Q9Y5K8	178	2.15910841930558	2.21943454485579
7292046	Q9Y5K8	179	1.95354828796772	2.00804911015702
7292047	Q9Y5K8	18	1.92556345471694	1.58845210564394
7292048	Q9Y5K8	180	2.01152386925727	1.84901936821919
7292049	Q9Y5K8	181	1.95376689358351	1.83910590597568
7292050	Q9Y5K8	182	1.77333663627665	1.66477602288427
7292051	Q9Y5K8	183	1.93962166196533	1.82543892677216
7292052	Q9Y5K8	184	1.84798111328113	1.73689675886194
7292053	Q9Y5K8	185	1.66259717384517	1.55778067838142
7292054	Q9Y5K8	186	1.87353586190104	1.76158749757635
7292055	Q9Y5K8	187	1.96995158725471	1.85474339271258
7292056	Q9Y5K8	188	1.65009219615115	1.54569849586948
7292057	Q9Y5K8	189	1.65651038740649	1.55189968711036
7292058	Q9Y5K8	19	2.08152850678481	1.73914395577579
7292059	Q9Y5K8	190	1.96254412494782	1.84758637782362
7292060	Q9Y5K8	191	1.96282400117469	1.84785679139304
7292061	Q9Y5K8	192	1.97374225823339	1.85840590053368
7292062	Q9Y5K8	193	1.95364715107899	1.8389902119833
7292063	Q9Y5K8	194	1.60940539205518	1.50638731875715
7292064	Q9Y5K8	195	1.98854597509706	1.87270910149721
7292065	Q9Y5K8	196	1.97146703601351	1.85620760392025
7292066	Q9Y5K8	197	1.92447129587318	1.81080079684285
7292067	Q9Y5K8	198	1.95301041001506	1.83837499923078
7292068	Q9Y5K8	199	1.96232035620115	1.84737017473202
7292069	Q9Y5K8	2	0.438567535466658	0.358868196674409
7292070	Q9Y5K8	20	2.13708077444726	1.79281799288913
7292071	Q9Y5K8	200	1.76594313039827	1.65763249255487
7292072	Q9Y5K8	201	1.91843997266941	1.80497339358636
7292073	Q9Y5K8	202	1.87089408396476	1.75903503855059
7292074	Q9Y5K8	203	1.90886838618296	1.79572542388279
7292075	Q9Y5K8	204	1.89403011022995	1.78138883227793
7292076	Q9Y5K8	205	1.82626094906159	1.71591095667091
7292077	Q9Y5K8	206	1.85106104749523	1.73987256003569
7292078	Q9Y5K8	207	1.71416215268498	1.60760223750865
7292079	Q9Y5K8	208	1.8545877844803	1.74328005751132
7292080	Q9Y5K8	209	1.90897969548449	1.79583296980004
7292081	Q9Y5K8	21	1.94597164034778	1.60817028744026
7292082	Q9Y5K8	210	1.72689405751896	1.61990367471973
7292083	Q9Y5K8	211	1.53567517908045	1.43514993540448
7292084	Q9Y5K8	212	1.56205996228742	1.46064264511137
7292085	Q9Y5K8	213	1.62791395217367	1.52427010166622
7292086	Q9Y5K8	214	1.71197698493505	1.60549095060996
7292087	Q9Y5K8	215	1.68225488518604	1.57677375953672
7292088	Q9Y5K8	216	1.50694483425573	1.40739096787193
7292089	Q9Y5K8	217	1.66163394264111	1.55685001416967
7292090	Q9Y5K8	218	1.6283841066643	1.5247243601626
7292091	Q9Y5K8	219	1.58184940162475	1.47976300051969
7292092	Q9Y5K8	22	2.14455806505459	1.80004247517316
7292093	Q9Y5K8	220	1.59518681639987	1.49264947528946
7292094	Q9Y5K8	221	1.64728297584976	1.54298425573021
7292095	Q9Y5K8	222	1.54794149442879	1.44700152478065
7292096	Q9Y5K8	223	1.59364208602438	1.49115697248097
7292097	Q9Y5K8	224	1.62450019378348	1.52097176296213
7292098	Q9Y5K8	225	1.62349919881207	1.52000461178169
7292099	Q9Y5K8	226	1.6152046191935	1.51199047315118
7292100	Q9Y5K8	227	0.725787061577205	0.662455113256975
7292101	Q9Y5K8	228	0.487368815814875	0.646033256018002
7292102	Q9Y5K8	229	0.73555907256842	0.763062090474457
7292103	Q9Y5K8	23	2.11390209294395	1.77042298610369
7292104	Q9Y5K8	230	0.259433722423939	0.261560750072729
7292105	Q9Y5K8	231	0.343837406484579	0.343110732843916
7292106	Q9Y5K8	232	0.285842304632158	0.287076454133046
7292107	Q9Y5K8	233	0.344201558502262	0.343462572826953
7292108	Q9Y5K8	234	0.340479530744952	0.339866387389544
7292109	Q9Y5K8	235	0.419593434081884	0.416305437721197
7292110	Q9Y5K8	236	0.450795815648812	0.446452862060813
7292111	Q9Y5K8	237	0.380719909512345	0.378746232880996
7292112	Q9Y5K8	238	0.410274359724549	0.407301442673563
7292113	Q9Y5K8	239	0.393634389501012	0.391224072353239
7292114	Q9Y5K8	24	2.07363359658891	1.73151597368448
7292115	Q9Y5K8	240	0.386932492497068	0.384748767497906
7292116	Q9Y5K8	241	0.524571012585472	0.517733708460872
7292117	Q9Y5K8	242	0.49503074648456	0.489192203212654
7292118	Q9Y5K8	243	0.518693360235292	0.512054780423231
7292119	Q9Y5K8	244	0.338956808595839	0.338395148705979
7292120	Q9Y5K8	245	0.501539413908037	0.495480811608783
7292121	Q9Y5K8	246	0.372588640713505	0.370889883506757
7292122	Q9Y5K8	247	0.298334030788611	0.29914583314391
7292123	Q9Y5K8	25	2.18132106416606	1.83556251173938
7292124	Q9Y5K8	26	2.13903281721605	1.79470403679746
7292125	Q9Y5K8	27	1.96800591322752	1.62945957823031
7292126	Q9Y5K8	28	1.96367560462767	1.6252756780174
7292127	Q9Y5K8	29	2.25425558651423	1.90603110688559
7292128	Q9Y5K8	3	0.399387553037904	0.321012895361438
7292129	Q9Y5K8	30	1.81191453053231	1.47864566872868
7292130	Q9Y5K8	31	1.85655713871322	1.52177890359315
7292131	Q9Y5K8	32	2.15639681463992	1.81148095484926
7292132	Q9Y5K8	33	2.2330475747804	1.88554014122748
7292133	Q9Y5K8	34	2.0833317739433	1.74088625419965
7292134	Q9Y5K8	35	2.11657887125951	1.77300926214065
7292135	Q9Y5K8	36	2.29336850656675	1.94382161321139
7292136	Q9Y5K8	37	2.0616596248594	1.71994684374528
7292137	Q9Y5K8	38	2.16139718055318	1.81631225763674
7292138	Q9Y5K8	39	2.07435844245817	1.73221631240556
7292139	Q9Y5K8	4	0.329369581994071	0.253362242480034
7292140	Q9Y5K8	40	2.22108076183897	1.87397792803666
7292141	Q9Y5K8	41	2.23650185627661	1.82206563941923
7292142	Q9Y5K8	42	2.00740315224726	1.7602882279213
7292143	Q9Y5K8	43	2.31668635600602	2.08036976853682
7292144	Q9Y5K8	44	2.3525875173676	2.08300252289325
7292145	Q9Y5K8	45	2.29395853161882	2.16866085323295
7292146	Q9Y5K8	46	1.89248727544159	1.76798807837667
7292147	Q9Y5K8	47	2.31951923858769	1.96553686635674
7292148	Q9Y5K8	48	2.11624398209438	1.815025118318
7292149	Q9Y5K8	49	1.93406291226195	1.63900361793661
7292150	Q9Y5K8	5	0.427010403428169	0.347701813013407
7292151	Q9Y5K8	50	2.06214593950526	1.76275613870891
7292152	Q9Y5K8	51	2.17142556167079	1.8683410003654
7292153	Q9Y5K8	52	1.96464662618769	1.66855329188131
7292154	Q9Y5K8	53	1.97801847055005	1.68147303216878
7292155	Q9Y5K8	54	2.05059146788718	1.75159232551911
7292156	Q9Y5K8	55	2.22709873139683	1.92213185182533
7292157	Q9Y5K8	56	1.6548400100851	1.36922128420005
7292158	Q9Y5K8	57	1.85663020358711	1.56418892082193
7292159	Q9Y5K8	58	2.21021508264171	1.90581904178133
7292160	Q9Y5K8	59	2.13621816667408	1.83432397270418
7292161	Q9Y5K8	6	0.497176854716034	0.415495925999395
7292162	Q9Y5K8	60	1.97760060524033	1.68106929494821
7292163	Q9Y5K8	61	2.07968323402615	1.77970049465674
7292164	Q9Y5K8	62	2.14927386204426	1.84693825304459
7292165	Q9Y5K8	63	1.98929965732937	1.69237280032145
7292166	Q9Y5K8	64	2.0129238294635	1.71519823563228
7292167	Q9Y5K8	65	2.18655717522287	1.88296101178085
7292168	Q9Y5K8	66	2.05582887091837	1.75665265116381
7292169	Q9Y5K8	67	2.08890330695014	1.78860883552443
7292170	Q9Y5K8	68	2.05580520154604	1.75662978205652
7292171	Q9Y5K8	69	2.15442773446865	1.85191787226491
7292172	Q9Y5K8	7	0.255358908178405	0.181853880709767
7292173	Q9Y5K8	70	2.10039588283494	1.79971284568503
7292174	Q9Y5K8	71	2.09588782733765	1.79535720822411
7292175	Q9Y5K8	72	2.05997811302353	1.76066160676753
7292176	Q9Y5K8	73	2.07138182557251	1.7716797580751
7292177	Q9Y5K8	74	2.01726300203127	1.71939070012102
7292178	Q9Y5K8	75	1.91166982652902	1.61736764581006
7292179	Q9Y5K8	76	1.9735641063437	1.67716927068814
7292180	Q9Y5K8	77	1.99911621225875	1.71172219484609
7292181	Q9Y5K8	78	1.91285763909323	1.77068509828724
7292182	Q9Y5K8	79	2.29361365889308	1.95472573943603
7292183	Q9Y5K8	8	0.272173207458037	0.198099685994503
7292184	Q9Y5K8	80	2.35966294222297	1.9517298930077
7292185	Q9Y5K8	81	2.0990444210461	1.85949835413442
7292186	Q9Y5K8	82	2.25481904716108	2.03126146527137
7292187	Q9Y5K8	83	2.51055087613574	2.24629237920985
7292188	Q9Y5K8	84	2.30480882315369	2.18981155730983
7292189	Q9Y5K8	85	2.22965146442265	2.10441995780622
7292190	Q9Y5K8	86	2.41260283788887	2.06614055766036
7292191	Q9Y5K8	87	2.16267442596806	1.88527303723552
7292192	Q9Y5K8	88	2.01307050317379	1.7619824942648
7292193	Q9Y5K8	89	2.11022476464476	1.82379737217658
7292194	Q9Y5K8	9	0.370797006109267	0.293388999137026
7292195	Q9Y5K8	90	2.20021402646417	2.05304914471676
7292196	Q9Y5K8	91	1.93920444849625	1.78808901754244
7292197	Q9Y5K8	92	2.14380228977703	1.83395092683047
7292198	Q9Y5K8	93	2.16696516802806	1.85633066467396
7292199	Q9Y5K8	94	2.37471194442825	1.99024149770173
7292200	Q9Y5K8	95	2.33101468053174	2.10759707567999
7292201	Q9Y5K8	96	2.25393739135245	2.05438102990189
7292202	Q9Y5K8	97	2.37728024254757	2.14149905736898
7292203	Q9Y5K8	98	2.2877630898397	2.19731355433362
7292204	Q9Y5K8	99	2.26878641289669	2.16620315929257
7292205	Q9Y5L0	1	0.44660674490628	0.366635599230251
7292206	Q9Y5L0	10	1.78903860603534	1.41833028862288
7292207	Q9Y5L0	100	1.74870843865185	1.70108501640277
7292208	Q9Y5L0	101	1.66534208255856	1.60776196697598
7292209	Q9Y5L0	102	2.16339046450431	1.95611751428882
7292210	Q9Y5L0	103	2.14090764220772	1.93439483960536
7292211	Q9Y5L0	104	2.38088659697848	2.16626006971715
7292212	Q9Y5L0	105	2.16896227090465	1.96150093707432
7292213	Q9Y5L0	106	2.3136676125257	2.10131376926796
7292214	Q9Y5L0	107	2.43029589283058	2.21399882982365
7292215	Q9Y5L0	108	2.42381180157955	2.20773396667587
7292216	Q9Y5L0	109	2.45330514030761	2.16941813764676
7292217	Q9Y5L0	11	2.18980154103202	1.80554336833666
7292218	Q9Y5L0	110	2.43912617565657	2.3152939967205
7292219	Q9Y5L0	111	2.5807064248463	2.47334264495709
7292220	Q9Y5L0	112	2.55043775211118	2.41204277728862
7292221	Q9Y5L0	113	2.53724924096388	2.54160523292933
7292222	Q9Y5L0	114	2.38537718574179	2.38209267239461
7292223	Q9Y5L0	115	2.58841022955916	2.36321597829622
7292224	Q9Y5L0	116	2.38716717260229	2.21466772082107
7292225	Q9Y5L0	117	2.32294163130996	2.15261365476754
7292226	Q9Y5L0	118	2.31711336792738	2.14698244584906
7292227	Q9Y5L0	119	1.93806797105212	1.79074944197609
7292228	Q9Y5L0	12	2.14034594905457	1.69094788385777
7292229	Q9Y5L0	120	1.65654578342896	1.54000081060877
7292230	Q9Y5L0	121	1.71997025665448	1.56922630950343
7292231	Q9Y5L0	122	1.95908539657392	1.94256199171111
7292232	Q9Y5L0	123	1.69466176044298	1.67430323619523
7292233	Q9Y5L0	124	1.59054120281965	1.35865785025157
7292234	Q9Y5L0	125	2.19159948393175	1.94515988844774
7292235	Q9Y5L0	126	2.59102067619741	2.26426459642861
7292236	Q9Y5L0	127	2.22630631199343	2.07145671068268
7292237	Q9Y5L0	128	2.31073164520329	2.17428285926987
7292238	Q9Y5L0	129	2.62746533283234	2.44825314982018
7292239	Q9Y5L0	13	2.14205348653989	1.85217312003434
7292240	Q9Y5L0	130	2.41481597017623	2.38509855542807
7292241	Q9Y5L0	131	2.21780135937828	2.18196971593076
7292242	Q9Y5L0	132	2.32552066658205	2.0710018570307
7292243	Q9Y5L0	133	2.26581183316743	2.05920252965096
7292244	Q9Y5L0	134	2.06328357771714	1.86352178506659
7292245	Q9Y5L0	135	1.57506793081874	1.34523628162516
7292246	Q9Y5L0	136	1.81740421397643	1.54732455517132
7292247	Q9Y5L0	137	2.08567791927503	2.05280830854386
7292248	Q9Y5L0	138	2.14188959151517	2.12837470429444
7292249	Q9Y5L0	139	2.24358641063622	2.19457855529695
7292250	Q9Y5L0	14	2.38025272202111	2.103574052062
7292251	Q9Y5L0	140	2.31348612181445	2.08205260153242
7292252	Q9Y5L0	141	2.28303001042653	2.05262621586449
7292253	Q9Y5L0	142	2.23467509339209	2.00590618586879
7292254	Q9Y5L0	143	2.48147278967714	2.24435961481575
7292255	Q9Y5L0	144	2.66905395702129	2.35878664107141
7292256	Q9Y5L0	145	2.46625308987478	2.32241793262458
7292257	Q9Y5L0	146	2.62968236933134	2.501576892119
7292258	Q9Y5L0	147	2.69531533311435	2.53293621217228
7292259	Q9Y5L0	148	2.50935510395282	2.49556838764553
7292260	Q9Y5L0	149	2.4606256590046	2.4357111701734
7292261	Q9Y5L0	15	2.30346127089971	1.99732434816194
7292262	Q9Y5L0	150	2.66424851549016	2.41740434708791
7292263	Q9Y5L0	151	2.47196847981148	2.27751606978957
7292264	Q9Y5L0	152	2.50568994175263	2.31009740401598
7292265	Q9Y5L0	153	2.55100809357149	2.3538833422861
7292266	Q9Y5L0	154	2.41048895928471	2.21811518112531
7292267	Q9Y5L0	155	1.8420163603386	1.53836991991794
7292268	Q9Y5L0	156	1.83437056624239	1.69055806206459
7292269	Q9Y5L0	157	1.91819434885198	1.79280299856805
7292270	Q9Y5L0	158	1.82801150485777	1.67361466680815
7292271	Q9Y5L0	159	1.88494812225295	1.87093130981771
7292272	Q9Y5L0	16	2.07017035403451	1.91422609362208
7292273	Q9Y5L0	160	1.71680653409992	1.69569929171453
7292274	Q9Y5L0	161	1.82215255329929	1.58243838603548
7292275	Q9Y5L0	162	1.70329788347612	1.51349295189766
7292276	Q9Y5L0	163	2.07594375956272	1.87162739563167
7292277	Q9Y5L0	164	2.10881631001033	1.90338852019019
7292278	Q9Y5L0	165	2.28419843138711	2.07284094558876
7292279	Q9Y5L0	166	2.34924466190578	2.13568795324209
7292280	Q9Y5L0	167	2.09744663870075	1.89240325918258
7292281	Q9Y5L0	168	2.24116361898693	2.03126114668716
7292282	Q9Y5L0	169	2.28135654443912	2.07009514326715
7292283	Q9Y5L0	17	2.01629432834418	1.84939630207904
7292284	Q9Y5L0	170	2.08092927048985	1.87644434568235
7292285	Q9Y5L0	171	2.17098197033281	1.96345235016016
7292286	Q9Y5L0	172	2.18061008631466	1.97275493808837
7292287	Q9Y5L0	173	2.34418007841473	2.13079460408282
7292288	Q9Y5L0	174	2.25531962319217	1.97812654072892
7292289	Q9Y5L0	175	2.03620501153701	1.92599565793602
7292290	Q9Y5L0	176	2.28071466899235	2.183493655619
7292291	Q9Y5L0	177	2.36327020736135	2.23120339545893
7292292	Q9Y5L0	178	2.16593343177045	2.18284366725362
7292293	Q9Y5L0	179	2.11319297597046	2.11911105181163
7292294	Q9Y5L0	18	2.35633348242146	1.96289352098681
7292295	Q9Y5L0	180	2.47999369317089	2.25846502135667
7292296	Q9Y5L0	181	2.10269234527769	1.93981103031819
7292297	Q9Y5L0	182	2.03487501566348	1.87428661484774
7292298	Q9Y5L0	183	2.29087236804801	2.12162865813378
7292299	Q9Y5L0	184	2.3896270952064	2.21704447307088
7292300	Q9Y5L0	185	1.97581530144156	1.81722371847216
7292301	Q9Y5L0	186	2.03609930955995	1.87546951518289
7292302	Q9Y5L0	187	2.23367841299822	2.0663684393313
7292303	Q9Y5L0	188	2.12380212561644	1.96020708579951
7292304	Q9Y5L0	189	2.08414577995045	1.92189152716221
7292305	Q9Y5L0	19	2.11804667135059	1.7785539643119
7292306	Q9Y5L0	190	2.16564198508272	2.00063233330616
7292307	Q9Y5L0	191	2.05662719927265	1.89530335384801
7292308	Q9Y5L0	192	1.8594895097957	1.60887087557868
7292309	Q9Y5L0	193	1.64912296339712	1.37356227052108
7292310	Q9Y5L0	194	1.75037967817783	1.61370054173839
7292311	Q9Y5L0	195	2.11432607732156	1.90871200143754
7292312	Q9Y5L0	196	2.0891587117817	1.8843955483228
7292313	Q9Y5L0	197	2.1550416967632	1.94805101964435
7292314	Q9Y5L0	198	2.19458092065434	1.98625341641168
7292315	Q9Y5L0	199	1.93139663322573	1.73196742943947
7292316	Q9Y5L0	2	0.352554054413431	0.275762844389774
7292317	Q9Y5L0	20	1.99063079157003	1.65544603464599
7292318	Q9Y5L0	200	2.23406682416635	2.02440429556994
7292319	Q9Y5L0	201	2.27824389973475	2.06708773754975
7292320	Q9Y5L0	202	2.56456603233141	2.27691728212876
7292321	Q9Y5L0	203	2.28246672143135	2.16393122227298
7292322	Q9Y5L0	204	2.59018284817086	2.48249866897963
7292323	Q9Y5L0	205	2.53764401279192	2.39968159622553
7292324	Q9Y5L0	206	2.3719346883262	2.38187999025221
7292325	Q9Y5L0	207	2.30917466078927	2.30846656630505
7292326	Q9Y5L0	208	2.64040158946333	2.41344950247971
7292327	Q9Y5L0	209	2.28937981202928	2.12018656565917
7292328	Q9Y5L0	21	1.85192488778171	1.60156201457603
7292329	Q9Y5L0	210	2.16138333055705	1.99651766453237
7292330	Q9Y5L0	211	2.24674832957089	2.07899646005318
7292331	Q9Y5L0	212	2.02012777959117	1.85307715057176
7292332	Q9Y5L0	213	1.82810194322829	1.63548915337706
7292333	Q9Y5L0	214	1.87768350935945	1.82569942051528
7292334	Q9Y5L0	215	1.76166352530131	1.70082676721057
7292335	Q9Y5L0	216	2.28084560430547	1.87557738117392
7292336	Q9Y5L0	217	2.26006332821878	2.01507318776768
7292337	Q9Y5L0	218	2.27229436542595	2.04814594038975
7292338	Q9Y5L0	219	2.3337177371851	2.07543799536046
7292339	Q9Y5L0	22	1.86850585106099	1.58552778966156
7292340	Q9Y5L0	220	2.15808061036472	2.04804424752758
7292341	Q9Y5L0	221	2.15939292863599	2.03653687371224
7292342	Q9Y5L0	222	1.75163044965572	1.47260396320717
7292343	Q9Y5L0	223	2.03516219681164	1.794011769602
7292344	Q9Y5L0	224	2.30950717892448	2.0590811064877
7292345	Q9Y5L0	225	2.44246474295392	2.1207313616961
7292346	Q9Y5L0	226	2.12514936089108	1.9737198913555
7292347	Q9Y5L0	227	2.36254536891293	2.22434475316536
7292348	Q9Y5L0	228	2.45818865691381	2.28469974384798
7292349	Q9Y5L0	229	2.35826098635308	2.33045570413868
7292350	Q9Y5L0	23	1.82345403909558	1.68430424749105
7292351	Q9Y5L0	230	2.03607882898082	2.00639125169687
7292352	Q9Y5L0	231	2.37796132837851	2.12166949214172
7292353	Q9Y5L0	232	2.32534758598366	2.11672536968416
7292354	Q9Y5L0	233	2.09688584680068	1.89598795636388
7292355	Q9Y5L0	234	1.6114452901841	1.43695702914899
7292356	Q9Y5L0	235	1.82381959245871	1.66340617285717
7292357	Q9Y5L0	236	1.64763700290949	1.46112575991158
7292358	Q9Y5L0	237	1.59924901516191	1.55667883856532
7292359	Q9Y5L0	238	1.59658014759973	1.54132488341008
7292360	Q9Y5L0	239	2.019057562846	1.8166645298066
7292361	Q9Y5L0	24	2.06472718340089	1.86079005360177
7292362	Q9Y5L0	240	1.96798918032394	1.76732277700071
7292363	Q9Y5L0	241	2.28462643343116	2.07325447681915
7292364	Q9Y5L0	242	2.21754972009537	2.00844563727902
7292365	Q9Y5L0	243	2.27133060202245	2.0604081794759
7292366	Q9Y5L0	244	2.23317868694231	2.02354618639941
7292367	Q9Y5L0	245	2.38393773879907	2.16920805197255
7292368	Q9Y5L0	246	2.33817183829746	2.05817750994416
7292369	Q9Y5L0	247	2.42529976372236	2.30193505785934
7292370	Q9Y5L0	248	2.5538158195403	2.44736121507263
7292371	Q9Y5L0	249	2.44956704119463	2.31458252032339
7292372	Q9Y5L0	25	2.04581250516171	1.84251488348692
7292373	Q9Y5L0	250	2.37940306322817	2.38909585827222
7292374	Q9Y5L0	251	2.25779624627648	2.2588252637368
7292375	Q9Y5L0	252	2.42401809501932	2.20438196662191
7292376	Q9Y5L0	253	2.33399488783895	2.16329319902603
7292377	Q9Y5L0	254	2.14711950854348	1.98273610449262
7292378	Q9Y5L0	255	2.09462914336033	1.93202044647391
7292379	Q9Y5L0	256	1.71924502441062	1.48453872593517
7292380	Q9Y5L0	257	1.75426114398154	1.48631636189738
7292381	Q9Y5L0	258	1.64328171423425	1.52139422464666
7292382	Q9Y5L0	259	2.07970052455378	2.03623367574333
7292383	Q9Y5L0	26	1.99785068496103	1.79617465966174
7292384	Q9Y5L0	260	2.18492605196221	2.28020657343476
7292385	Q9Y5L0	261	1.86162171645452	1.95505788386956
7292386	Q9Y5L0	262	2.22807378843981	2.03774096609933
7292387	Q9Y5L0	263	2.11189713225213	1.92549226018132
7292388	Q9Y5L0	264	2.10804597322972	1.92177130942637
7292389	Q9Y5L0	265	2.12286335790813	1.93608771609376
7292390	Q9Y5L0	266	2.23622295414541	2.04561460728322
7292391	Q9Y5L0	267	2.08942264171257	1.90377763555693
7292392	Q9Y5L0	268	2.08479357183199	1.89930507522726
7292393	Q9Y5L0	269	2.27199763015447	2.08017973610019
7292394	Q9Y5L0	27	2.56276673370732	2.27517881806256
7292395	Q9Y5L0	270	2.40777477094526	2.14455423775435
7292396	Q9Y5L0	271	2.34411505425097	2.24262229647504
7292397	Q9Y5L0	272	2.31772978820277	2.23838436887964
7292398	Q9Y5L0	273	2.46360568771811	2.34727359890437
7292399	Q9Y5L0	274	2.30460919613126	2.33595786391773
7292400	Q9Y5L0	275	2.0991365925614	2.12465699765992
7292401	Q9Y5L0	276	2.40909160355315	2.20908722289775
7292402	Q9Y5L0	277	2.27630281801062	2.12667878759485
7292403	Q9Y5L0	278	2.05051543759356	1.90852531256721
7292404	Q9Y5L0	279	2.08043509555891	1.93743338238371
7292405	Q9Y5L0	28	2.3219881092199	2.20211638597903
7292406	Q9Y5L0	280	2.17242498635471	2.02631308109605
7292407	Q9Y5L0	281	2.0339694838755	1.89253878004013
7292408	Q9Y5L0	282	1.90438972940903	1.76734013661786
7292409	Q9Y5L0	283	2.22628914933153	2.0783560885978
7292410	Q9Y5L0	284	2.18180998106034	2.03538076771505
7292411	Q9Y5L0	285	2.06169622165375	1.91932807263184
7292412	Q9Y5L0	286	1.9984877284592	1.85825666812649
7292413	Q9Y5L0	287	1.89488385499451	1.64306853262748
7292414	Q9Y5L0	288	1.92854900858085	1.64354087896882
7292415	Q9Y5L0	289	1.97585925892548	1.77492676705761
7292416	Q9Y5L0	29	2.34093913238767	2.24168192082273
7292417	Q9Y5L0	290	2.19542636624651	1.98707027736086
7292418	Q9Y5L0	291	2.18067207195443	1.97281482798431
7292419	Q9Y5L0	292	2.10015056325886	1.89501576364351
7292420	Q9Y5L0	293	2.09193379237771	1.88707680302526
7292421	Q9Y5L0	294	2.14294040375481	1.93635887317792
7292422	Q9Y5L0	295	2.25553552831481	2.04514713959282
7292423	Q9Y5L0	296	2.33781023662288	2.12464012760277
7292424	Q9Y5L0	297	2.30403449449697	2.09200634841283
7292425	Q9Y5L0	298	2.2465143118619	2.03643093182893
7292426	Q9Y5L0	299	2.35719217383126	2.14336675859058
7292427	Q9Y5L0	3	0.143042219312576	0.0733346360362221
7292428	Q9Y5L0	30	2.58810100527944	2.44843263018618
7292429	Q9Y5L0	300	2.51950049060042	2.23337541316134
7292430	Q9Y5L0	301	2.4363868274993	2.31264726633762
7292431	Q9Y5L0	302	2.4683341458747	2.36476968968763
7292432	Q9Y5L0	303	2.22730535645151	2.09983553666715
7292433	Q9Y5L0	304	2.45721139511329	2.46427347871978
7292434	Q9Y5L0	305	2.11099849789037	2.11699076936644
7292435	Q9Y5L0	306	2.27590364281832	2.06127528639125
7292436	Q9Y5L0	307	2.20024640619229	2.03406677371832
7292437	Q9Y5L0	308	2.10768652717179	1.94463635816914
7292438	Q9Y5L0	309	2.0066043528406	1.84697178739921
7292439	Q9Y5L0	31	2.27403388209476	2.28728922504671
7292440	Q9Y5L0	310	2.15958349642508	1.99477868306389
7292441	Q9Y5L0	311	2.10406835744654	1.94114051930806
7292442	Q9Y5L0	312	1.86538927140613	1.71053120916877
7292443	Q9Y5L0	313	1.91399120245204	1.75748990159497
7292444	Q9Y5L0	314	1.62862576883056	1.39698332105519
7292445	Q9Y5L0	315	1.68770852890095	1.4220139007714
7292446	Q9Y5L0	316	1.55969154469754	1.44063025135064
7292447	Q9Y5L0	317	1.69557957289709	1.73307716550498
7292448	Q9Y5L0	318	1.75741516115912	1.81407733182845
7292449	Q9Y5L0	319	1.70654614416505	1.73287362064776
7292450	Q9Y5L0	32	1.90511296867129	1.91806626094581
7292451	Q9Y5L0	320	1.5301880559959	1.43090741408986
7292452	Q9Y5L0	321	2.12558242720331	1.88137487836524
7292453	Q9Y5L0	322	2.14791098670911	1.90294850590613
7292454	Q9Y5L0	323	2.19534594298399	1.94877967915432
7292455	Q9Y5L0	324	2.44053779500007	2.11886956414323
7292456	Q9Y5L0	325	2.42303908725964	2.26153792114217
7292457	Q9Y5L0	326	2.51591024853884	2.37252434307772
7292458	Q9Y5L0	327	2.52499499811469	2.34924735257585
7292459	Q9Y5L0	328	2.43302021497427	2.40268731196358
7292460	Q9Y5L0	329	2.15069773851498	2.11713487861069
7292461	Q9Y5L0	33	2.49250202441486	2.27055044403454
7292462	Q9Y5L0	330	2.55942825387642	2.29700099351628
7292463	Q9Y5L0	331	2.2936831124075	2.08613147673585
7292464	Q9Y5L0	332	2.28436533966529	2.07712873929554
7292465	Q9Y5L0	333	1.93343017752687	1.68031159818073
7292466	Q9Y5L0	334	1.73817239702034	1.45960092936139
7292467	Q9Y5L0	335	1.66203653728851	1.52834429576812
7292468	Q9Y5L0	336	2.1714024547237	1.96385861791037
7292469	Q9Y5L0	337	2.24442113157136	2.03440852227975
7292470	Q9Y5L0	338	2.360382827185	2.14644953547315
7292471	Q9Y5L0	339	2.18223170334715	1.97432172800439
7292472	Q9Y5L0	34	2.41720760889886	2.24369248543519
7292473	Q9Y5L0	340	2.28937096974207	2.07783859964173
7292474	Q9Y5L0	341	2.25079870658905	2.04057047052411
7292475	Q9Y5L0	342	2.21052804911795	2.00166137005649
7292476	Q9Y5L0	343	2.584874024095	2.29653865762759
7292477	Q9Y5L0	344	2.36266512352672	2.24141810429646
7292478	Q9Y5L0	345	2.55477006390001	2.44828319628661
7292479	Q9Y5L0	346	2.65996896457903	2.51787072294136
7292480	Q9Y5L0	347	2.40472390788874	2.41356060135545
7292481	Q9Y5L0	348	2.30338116344582	2.30286894798066
7292482	Q9Y5L0	349	2.49138496739851	2.26947115488441
7292483	Q9Y5L0	35	2.16961149933609	2.00446763768386
7292484	Q9Y5L0	350	2.20061031277414	2.03441837656375
7292485	Q9Y5L0	351	2.2584685207797	2.09032038982937
7292486	Q9Y5L0	352	2.0900711094944	1.92761652042051
7292487	Q9Y5L0	353	2.26218200964001	2.09390832507117
7292488	Q9Y5L0	354	2.23198229557141	2.06472966789053
7292489	Q9Y5L0	355	2.0122050885231	1.85238316136348
7292490	Q9Y5L0	356	1.91472378135693	1.75819771189658
7292491	Q9Y5L0	357	1.64558195411779	1.40219556662383
7292492	Q9Y5L0	358	1.5802655081232	1.30703289619636
7292493	Q9Y5L0	359	1.93835912817276	1.73869452138213
7292494	Q9Y5L0	36	2.2651895357828	2.09681416630143
7292495	Q9Y5L0	360	1.92149395161813	1.72239955899073
7292496	Q9Y5L0	361	1.97398589612472	1.77311674293573
7292497	Q9Y5L0	362	1.88461134879289	1.68676396253035
7292498	Q9Y5L0	363	1.94873783666083	1.7487223241707
7292499	Q9Y5L0	364	2.08766734046162	1.88295460049201
7292500	Q9Y5L0	365	2.21398616634103	2.00500256781463
7292501	Q9Y5L0	366	2.17131047056974	1.8969577502285
7292502	Q9Y5L0	367	2.08271926824039	1.97093726060409
7292503	Q9Y5L0	368	2.40313288563375	2.30177289389032
7292504	Q9Y5L0	369	2.36992255206969	2.23763082338925
7292505	Q9Y5L0	37	2.37851172863953	2.20630491872426
7292506	Q9Y5L0	370	2.12952720429256	2.14766833981824
7292507	Q9Y5L0	371	2.05621941196057	2.06406377259475
7292508	Q9Y5L0	372	2.43846909288885	2.2183443740737
7292509	Q9Y5L0	373	2.16312347641991	1.99819897580113
7292510	Q9Y5L0	374	1.86625125332448	1.71136404734845
7292511	Q9Y5L0	375	2.19494559017661	2.0289451790917
7292512	Q9Y5L0	376	2.34532070025404	2.17423608401499
7292513	Q9Y5L0	377	2.11812039775876	1.95471745801773
7292514	Q9Y5L0	378	2.0941351549013	1.93154315983919
7292515	Q9Y5L0	379	2.29455770032738	2.12518938877289
7292516	Q9Y5L0	38	2.34779042000212	2.17662230216586
7292517	Q9Y5L0	380	2.26581155855904	2.09741515839377
7292518	Q9Y5L0	381	1.62069574430346	1.39134418082074
7292519	Q9Y5L0	382	1.64375806196008	1.4136267580387
7292520	Q9Y5L0	383	1.67136667098548	1.4403019158285
7292521	Q9Y5L0	384	1.80722465767906	1.50475452997326
7292522	Q9Y5L0	385	1.79587320318078	1.65336230065499
7292523	Q9Y5L0	386	1.66955362001711	1.55256885027978
7292524	Q9Y5L0	387	1.81752340835963	1.66348117443462
7292525	Q9Y5L0	388	1.8008606506516	1.78968684831487
7292526	Q9Y5L0	389	1.58867463792639	1.5718995542779
7292527	Q9Y5L0	39	2.19205417883066	2.0261515267995
7292528	Q9Y5L0	390	1.66448087403444	1.4300976100296
7292529	Q9Y5L0	391	1.67763003477981	1.48869293703748
7292530	Q9Y5L0	392	1.6630105204543	1.47456771069651
7292531	Q9Y5L0	393	1.52286425974835	1.33915981620454
7292532	Q9Y5L0	394	1.68106235461124	1.49200920961768
7292533	Q9Y5L0	395	2.49507093404762	2.23057654625691
7292534	Q9Y5L0	396	2.74815577762267	2.47510455309564
7292535	Q9Y5L0	397	2.57240100350025	2.30529207439696
7292536	Q9Y5L0	398	2.61593982734751	2.34735884404259
7292537	Q9Y5L0	399	2.77552622817182	2.50154960458319
7292538	Q9Y5L0	4	0.144211734417365	0.0744646096589099
7292539	Q9Y5L0	40	1.96915323553526	1.68277227088521
7292540	Q9Y5L0	400	2.95078865206915	2.60407438596613
7292541	Q9Y5L0	401	2.68409923393495	2.50597720807738
7292542	Q9Y5L0	402	2.76049723867607	2.60104743338219
7292543	Q9Y5L0	403	2.87988352494153	2.68434266797669
7292544	Q9Y5L0	404	2.74534815060665	2.69666101617803
7292545	Q9Y5L0	405	2.68554858627406	2.62610796172772
7292546	Q9Y5L0	406	2.85064337923271	2.57057571475471
7292547	Q9Y5L0	407	2.62583758423246	2.3992613789636
7292548	Q9Y5L0	408	2.72706642615851	2.49706765847488
7292549	Q9Y5L0	409	2.75885190016914	2.52777846081472
7292550	Q9Y5L0	41	2.19722206587581	1.95059237004817
7292551	Q9Y5L0	410	2.59897917292996	2.37331105459853
7292552	Q9Y5L0	411	2.13776393853877	1.99638011335257
7292553	Q9Y5L0	412	2.06876989363448	2.07202382875026
7292554	Q9Y5L0	413	1.95741818730757	1.95166161800253
7292555	Q9Y5L0	414	1.63198460652903	1.52926220789458
7292556	Q9Y5L0	415	1.72738869016277	1.76374572630679
7292557	Q9Y5L0	416	2.15858726217359	1.91326381488676
7292558	Q9Y5L0	417	1.93564609157065	1.69786031889012
7292559	Q9Y5L0	418	2.16513749543235	1.91959258377101
7292560	Q9Y5L0	419	2.27191080654417	2.02275587312857
7292561	Q9Y5L0	42	2.1546839486398	1.90949247297232
7292562	Q9Y5L0	420	2.58873279073146	2.26205406471537
7292563	Q9Y5L0	421	2.06182560533109	1.91253712152268
7292564	Q9Y5L0	422	2.31376608775011	2.17721470685647
7292565	Q9Y5L0	423	2.47822038303921	2.30405419429151
7292566	Q9Y5L0	424	2.3176138414155	2.29118284530261
7292567	Q9Y5L0	425	2.04469026758649	2.01471153626434
7292568	Q9Y5L0	426	2.19360367914807	1.94354500284008
7292569	Q9Y5L0	427	2.35945599681613	2.14968057000151
7292570	Q9Y5L0	428	2.08559386281038	1.88507775605557
7292571	Q9Y5L0	429	2.08691628690956	1.88635546879649
7292572	Q9Y5L0	43	2.64512547305882	2.31654010194702
7292573	Q9Y5L0	430	2.05683724836305	1.85729340708032
7292574	Q9Y5L0	431	1.66879185612377	1.42462073834203
7292575	Q9Y5L0	432	1.69390968026185	1.41683474173304
7292576	Q9Y5L0	433	1.76996416100316	1.63262287024529
7292577	Q9Y5L0	434	2.39106101088947	2.17609048515911
7292578	Q9Y5L0	435	2.1924949337069	1.98423795699758
7292579	Q9Y5L0	436	2.00129440852349	1.79950195041111
7292580	Q9Y5L0	437	2.17464059569406	1.96698727684609
7292581	Q9Y5L0	438	2.60931349100293	2.32015182247294
7292582	Q9Y5L0	439	2.45078467706742	2.32655832244009
7292583	Q9Y5L0	44	2.65794231317851	2.48849903356017
7292584	Q9Y5L0	440	2.33584788395178	2.23676280826442
7292585	Q9Y5L0	441	2.5183246291939	2.38101540390108
7292586	Q9Y5L0	442	2.41346350406846	2.42200471047006
7292587	Q9Y5L0	443	2.16486247319216	2.16903359553849
7292588	Q9Y5L0	444	2.40486352560681	2.18587501609049
7292589	Q9Y5L0	445	2.05042018167692	1.88930619645345
7292590	Q9Y5L0	446	2.19185509474021	2.02595917377217
7292591	Q9Y5L0	447	2.21925795011025	2.05243553446874
7292592	Q9Y5L0	448	2.269077006754	2.10057020129271
7292593	Q9Y5L0	449	2.10976223574095	1.94664188671848
7292594	Q9Y5L0	45	2.48999153462522	2.34748194479108
7292595	Q9Y5L0	450	1.71828136734845	1.41881842570484
7292596	Q9Y5L0	451	1.79473278049595	1.65226043583316
7292597	Q9Y5L0	452	1.59378427947573	1.47936128257107
7292598	Q9Y5L0	453	1.69515308549913	1.54524821064824
7292599	Q9Y5L0	454	1.62001659043865	1.61495715305605
7292600	Q9Y5L0	455	1.52740125740559	1.51269783599493
7292601	Q9Y5L0	456	1.69339302426089	1.45803223609582
7292602	Q9Y5L0	457	2.03931376256831	1.79802297029422
7292603	Q9Y5L0	458	2.01563555156401	1.77514532317557
7292604	Q9Y5L0	459	2.21045560337583	1.96337847964918
7292605	Q9Y5L0	46	2.54194357203319	2.36562289265367
7292606	Q9Y5L0	460	2.16236503709614	1.85010186914331
7292607	Q9Y5L0	461	2.15212131530353	1.99977991992085
7292608	Q9Y5L0	462	2.42585306034601	2.28551200200182
7292609	Q9Y5L0	463	2.44811516892951	2.2749668420119
7292610	Q9Y5L0	464	2.16116558640158	2.1400241293892
7292611	Q9Y5L0	465	2.03400797320615	2.00439041186831
7292612	Q9Y5L0	466	2.38229799396289	2.12585953440856
7292613	Q9Y5L0	467	2.19215985717474	1.98804073807617
7292614	Q9Y5L0	468	1.96363845356246	1.76724567758995
7292615	Q9Y5L0	469	1.88059761024189	1.73522216273363
7292616	Q9Y5L0	47	2.45135028155303	2.42039763622643
7292617	Q9Y5L0	470	1.82106824084355	1.69896073892178
7292618	Q9Y5L0	471	1.72841691594669	1.57738738597089
7292619	Q9Y5L0	472	1.5893974352558	1.5853732361285
7292620	Q9Y5L0	473	1.48616101526482	1.47285193266157
7292621	Q9Y5L0	474	1.91471694958176	1.67187316611732
7292622	Q9Y5L0	475	2.00623208755176	1.80427268576664
7292623	Q9Y5L0	476	2.24526044906646	2.03521946232374
7292624	Q9Y5L0	477	2.34543818945012	2.13201017819433
7292625	Q9Y5L0	478	2.31316121101169	2.10082448926553
7292626	Q9Y5L0	479	2.26195608548025	2.05135061675202
7292627	Q9Y5L0	48	2.39627663477316	2.35441071534352
7292628	Q9Y5L0	480	2.280432903537	2.06920273080326
7292629	Q9Y5L0	481	2.4296089908037	2.14652315853188
7292630	Q9Y5L0	482	2.50681651457893	2.38069571507355
7292631	Q9Y5L0	483	2.37944420901997	2.27888513500603
7292632	Q9Y5L0	484	2.51012792641676	2.37309583288122
7292633	Q9Y5L0	485	2.40372417623661	2.41259467078128
7292634	Q9Y5L0	486	2.32701966932403	2.32570823240952
7292635	Q9Y5L0	487	2.33054292092935	2.11406720226762
7292636	Q9Y5L0	488	2.20453524948347	2.0382106105709
7292637	Q9Y5L0	489	2.13730650101516	1.97325487622902
7292638	Q9Y5L0	49	2.41392814507241	2.15642026533801
7292639	Q9Y5L0	490	2.13971685116127	1.97558373207312
7292640	Q9Y5L0	491	1.93385360106099	1.77668074951092
7292641	Q9Y5L0	492	2.16759152594042	2.0025159598934
7292642	Q9Y5L0	493	2.10291418997485	1.94002537441268
7292643	Q9Y5L0	494	1.9844014021424	1.82551952181319
7292644	Q9Y5L0	495	1.7266243275254	1.45961395037434
7292645	Q9Y5L0	496	2.21433706226947	2.17711746650685
7292646	Q9Y5L0	497	2.15212466973223	2.13826373297314
7292647	Q9Y5L0	498	2.19448709231106	2.14713929233045
7292648	Q9Y5L0	499	2.41951129582451	2.18449304841648
7292649	Q9Y5L0	5	0.420075455048919	0.469177831208426
7292650	Q9Y5L0	50	2.42241137250278	2.21050741494007
7292651	Q9Y5L0	500	2.2143081806079	1.98622788147796
7292652	Q9Y5L0	501	2.15439033332749	1.92833586565205
7292653	Q9Y5L0	502	2.38830661035634	2.15434339807086
7292654	Q9Y5L0	503	2.62703702628769	2.31819030910371
7292655	Q9Y5L0	504	2.24221745699805	2.10595697828871
7292656	Q9Y5L0	505	2.37576197304772	2.25624158273482
7292657	Q9Y5L0	506	2.62542323229169	2.46540717382088
7292658	Q9Y5L0	507	2.24931341654157	2.24431874891007
7292659	Q9Y5L0	508	2.1004784368646	2.08774057993818
7292660	Q9Y5L0	509	2.45811269568177	2.21823801044055
7292661	Q9Y5L0	51	2.44213613062257	2.22956527601257
7292662	Q9Y5L0	510	2.45243473607272	2.25864276487306
7292663	Q9Y5L0	511	1.9499906464049	1.77318638566505
7292664	Q9Y5L0	512	1.78614728423365	1.53800836172575
7292665	Q9Y5L0	513	1.68978608949784	1.41285057019476
7292666	Q9Y5L0	514	1.5364155161592	1.40697054031174
7292667	Q9Y5L0	515	2.2640318669637	2.05335621575041
7292668	Q9Y5L0	516	2.19334853961243	1.98506270235869
7292669	Q9Y5L0	517	2.05522890151445	1.85161291005862
7292670	Q9Y5L0	518	2.13387308258397	1.92759811950358
7292671	Q9Y5L0	519	2.25803421820877	2.04756134840456
7292672	Q9Y5L0	52	2.17481710304298	1.97128434507757
7292673	Q9Y5L0	520	2.29065001656149	2.07907440169525
7292674	Q9Y5L0	521	1.94186901996039	1.74208574319899
7292675	Q9Y5L0	522	2.33163796642557	2.11867654279184
7292676	Q9Y5L0	523	2.28660027617678	2.07516158364381
7292677	Q9Y5L0	524	2.21018658346965	1.93451945588723
7292678	Q9Y5L0	525	2.20102069540394	2.08523889867078
7292679	Q9Y5L0	526	2.50422340154954	2.39944552421462
7292680	Q9Y5L0	527	2.49687523439704	2.36029121637771
7292681	Q9Y5L0	528	2.14088022806582	2.15863751614525
7292682	Q9Y5L0	529	2.01939731353722	2.0284866348733
7292683	Q9Y5L0	53	2.05592917824344	1.85641603894843
7292684	Q9Y5L0	530	2.52700052389124	2.30388254403991
7292685	Q9Y5L0	531	2.09414299426498	1.9315507341528
7292686	Q9Y5L0	532	1.98891132792284	1.82987696632272
7292687	Q9Y5L0	533	2.14778880532918	1.98338277225304
7292688	Q9Y5L0	534	2.28288015731887	2.11390666525492
7292689	Q9Y5L0	535	2.03078044643407	1.87033048362159
7292690	Q9Y5L0	536	1.59838473619446	1.32453951043345
7292691	Q9Y5L0	537	2.6458144634582	2.33801052013348
7292692	Q9Y5L0	538	2.59291147816552	2.28689619275336
7292693	Q9Y5L0	539	2.53294964703031	2.16214968664739
7292694	Q9Y5L0	54	1.84519455889784	1.59505923912692
7292695	Q9Y5L0	540	2.56183928408413	2.34963799150592
7292696	Q9Y5L0	541	2.9419118056838	2.73811545244836
7292697	Q9Y5L0	542	2.77288051029491	2.54274454732885
7292698	Q9Y5L0	543	2.55249303083498	2.47211346302925
7292699	Q9Y5L0	544	2.58073970935632	2.48662979468118
7292700	Q9Y5L0	545	2.64024168295146	2.32907483749485
7292701	Q9Y5L0	546	2.45719797596146	2.19811060721901
7292702	Q9Y5L0	547	2.42175477476678	2.16386574600294
7292703	Q9Y5L0	548	2.00708572850495	1.87012015331135
7292704	Q9Y5L0	549	1.94741927364923	1.95477609153111
7292705	Q9Y5L0	55	1.79682990754091	1.51627522060341
7292706	Q9Y5L0	550	1.72761588536022	1.72962896654715
7292707	Q9Y5L0	551	1.47596114691732	1.49956771764087
7292708	Q9Y5L0	552	1.35144482407477	1.34720672713132
7292709	Q9Y5L0	553	1.45005525418225	1.58478818495936
7292710	Q9Y5L0	554	1.36001904647018	1.48502079260309
7292711	Q9Y5L0	555	1.99811454369442	1.79642959729156
7292712	Q9Y5L0	556	2.1445111910968	1.93787655196294
7292713	Q9Y5L0	557	2.08345592583421	1.87888557442839
7292714	Q9Y5L0	558	2.07290767422531	1.86869396079748
7292715	Q9Y5L0	559	2.26180647069835	1.98439406694244
7292716	Q9Y5L0	56	1.90485685839925	1.76295482519535
7292717	Q9Y5L0	560	2.26953270415468	2.15143450607138
7292718	Q9Y5L0	561	2.48481182030878	2.38069025146363
7292719	Q9Y5L0	562	2.31913644972682	2.18856180682712
7292720	Q9Y5L0	563	2.24268285828728	2.25699818408312
7292721	Q9Y5L0	564	2.33811533432384	2.33642875130203
7292722	Q9Y5L0	565	2.33103945352635	2.11454694702262
7292723	Q9Y5L0	566	2.15683646145349	1.99212452575905
7292724	Q9Y5L0	567	2.04167496057211	1.88085665259331
7292725	Q9Y5L0	568	2.2701062034498	2.10156460069298
7292726	Q9Y5L0	569	2.30834905266322	2.13851445340598
7292727	Q9Y5L0	57	2.53444533031166	2.26861968824407
7292728	Q9Y5L0	570	2.03182036802889	1.87133524531043
7292729	Q9Y5L0	571	1.67387512539076	1.42953214150835
7292730	Q9Y5L0	572	1.77108378846463	1.49139958169663
7292731	Q9Y5L0	573	1.86437188853042	1.72383865826449
7292732	Q9Y5L0	574	2.0454284023369	1.84214376723656
7292733	Q9Y5L0	575	2.14221010491137	1.93565326584853
7292734	Q9Y5L0	576	2.12003904812683	1.91423181583814
7292735	Q9Y5L0	577	2.19577186101993	1.98740409090387
7292736	Q9Y5L0	578	1.98455968098533	1.78333302653526
7292737	Q9Y5L0	579	1.9670370498445	1.7664028381964
7292738	Q9Y5L0	58	2.67565840875898	2.40505833120865
7292739	Q9Y5L0	580	1.95273367119638	1.75258305893788
7292740	Q9Y5L0	581	2.24675561725536	2.03666407865065
7292741	Q9Y5L0	582	2.12810402320126	1.85521211936277
7292742	Q9Y5L0	583	2.15455014761353	2.04033952711073
7292743	Q9Y5L0	584	2.4702533995326	2.36662405308987
7292744	Q9Y5L0	585	2.32598275265127	2.195176635217
7292745	Q9Y5L0	586	2.10520384863088	2.12416736048038
7292746	Q9Y5L0	587	2.0212333628639	2.03026060709529
7292747	Q9Y5L0	588	2.33234265196685	2.11580608412727
7292748	Q9Y5L0	589	2.05955858020163	1.89813562434561
7292749	Q9Y5L0	59	2.67066819834756	2.40023684056396
7292750	Q9Y5L0	590	1.8320352211317	1.67830486436521
7292751	Q9Y5L0	591	1.93651360934423	1.77925082251287
7292752	Q9Y5L0	592	2.20624910096458	2.03986651647492
7292753	Q9Y5L0	593	1.99889721462251	1.83952522868681
7292754	Q9Y5L0	594	2.01473189692406	1.85482453799126
7292755	Q9Y5L0	595	2.06123122937273	1.89975172099594
7292756	Q9Y5L0	596	2.01140583463876	1.85161093037353
7292757	Q9Y5L0	597	1.93543005371625	1.77820390206411
7292758	Q9Y5L0	598	1.53432652373884	1.41182920243278
7292759	Q9Y5L0	599	1.57745340102421	1.4747532021197
7292760	Q9Y5L0	6	0.850955600600391	0.557800535240505
7292761	Q9Y5L0	60	2.71165163589516	2.43983462190618
7292762	Q9Y5L0	600	1.50974491530938	1.37727936719575
7292763	Q9Y5L0	601	1.51117373904785	1.52096494342489
7292764	Q9Y5L0	602	1.30575971424527	1.3097206753774
7292765	Q9Y5L0	603	1.47996009055881	1.26298615061257
7292766	Q9Y5L0	604	1.49666121033849	1.54088426278912
7292767	Q9Y5L0	605	1.67295125947166	1.73246916739748
7292768	Q9Y5L0	606	1.62911463071388	1.65806007834605
7292769	Q9Y5L0	607	1.50202999743227	1.4037013837336
7292770	Q9Y5L0	608	2.0144489433215	1.77399883433673
7292771	Q9Y5L0	609	2.0010446744197	1.76104776578838
7292772	Q9Y5L0	61	2.69583626716156	2.42455397317504
7292773	Q9Y5L0	610	2.01532527546892	1.77484553756206
7292774	Q9Y5L0	611	1.98848576729034	1.74891347720344
7292775	Q9Y5L0	612	2.40081330693875	2.08048816701526
7292776	Q9Y5L0	613	2.3148474091477	2.15700421998671
7292777	Q9Y5L0	614	2.43162752338323	2.29109122957274
7292778	Q9Y5L0	615	2.43409735559792	2.26142297306348
7292779	Q9Y5L0	616	2.35606567540163	2.32833461698163
7292780	Q9Y5L0	617	2.1730389246195	2.1387207058431
7292781	Q9Y5L0	618	2.42592052214317	2.16800717833109
7292782	Q9Y5L0	619	2.29881423966399	2.09108911980583
7292783	Q9Y5L0	62	2.78211155158955	2.50791227722284
7292784	Q9Y5L0	620	2.12092143056931	1.91921089341979
7292785	Q9Y5L0	621	2.13745094655398	1.93518154397573
7292786	Q9Y5L0	622	1.53379057408597	1.30737728751699
7292787	Q9Y5L0	623	1.57823144435001	1.35031560525398
7292788	Q9Y5L0	624	1.82781191433078	1.52464572837222
7292789	Q9Y5L0	625	1.53192625846766	1.3983394419561
7292790	Q9Y5L0	626	1.65827195447623	1.54166861955256
7292791	Q9Y5L0	627	1.67702773979241	1.52773568561387
7292792	Q9Y5L0	628	1.55104103310485	1.54831366971991
7292793	Q9Y5L0	629	1.58910873649246	1.57231897590598
7292794	Q9Y5L0	63	2.82570031855299	2.55002730140036
7292795	Q9Y5L0	630	1.60542771372902	1.37304104598162
7292796	Q9Y5L0	631	1.39380213711772	1.21446130340765
7292797	Q9Y5L0	632	1.47577549904829	1.29366313360657
7292798	Q9Y5L0	633	2.17093847537572	1.96341032577413
7292799	Q9Y5L0	634	2.17501782593522	1.96735175287589
7292800	Q9Y5L0	635	2.06731137553566	1.86328687381067
7292801	Q9Y5L0	636	1.91876027194431	1.71975830543903
7292802	Q9Y5L0	637	2.15060613981434	1.94376542954499
7292803	Q9Y5L0	638	2.37401904436659	2.09281271656894
7292804	Q9Y5L0	639	2.19044508844701	2.07502085458028
7292805	Q9Y5L0	64	3.0474753441579	2.69749208641124
7292806	Q9Y5L0	640	2.34051553119634	2.24127264165158
7292807	Q9Y5L0	641	2.38963734451839	2.2566790557315
7292808	Q9Y5L0	642	2.46730918917016	2.47402986483644
7292809	Q9Y5L0	643	2.19742086248127	2.20049118077467
7292810	Q9Y5L0	644	2.29924913521732	2.08383146417084
7292811	Q9Y5L0	645	2.34529131009017	2.174207687537
7292812	Q9Y5L0	646	2.03975918771545	1.87900565230591
7292813	Q9Y5L0	647	2.02221843597951	1.86205795603199
7292814	Q9Y5L0	648	2.07179057371737	1.90995405231552
7292815	Q9Y5L0	649	2.22031671500758	2.05345850236519
7292816	Q9Y5L0	65	2.86150453642878	2.67738441053426
7292817	Q9Y5L0	650	1.91806744534124	1.76142832609722
7292818	Q9Y5L0	651	2.04277330004725	1.88191785704512
7292819	Q9Y5L0	652	2.07535688020795	1.91339978144572
7292820	Q9Y5L0	653	1.58838558699999	1.34693301730573
7292821	Q9Y5L0	654	1.60371228918162	1.32968693805051
7292822	Q9Y5L0	655	1.81993757503606	1.68090667561181
7292823	Q9Y5L0	656	2.39620797032256	2.13505615424777
7292824	Q9Y5L0	657	2.52409345799021	2.25861781428727
7292825	Q9Y5L0	658	2.57822248103548	2.31091672689862
7292826	Q9Y5L0	659	2.59911558839232	2.33110343514423
7292827	Q9Y5L0	66	2.97931769317661	2.81246953530943
7292828	Q9Y5L0	660	2.79896108432057	2.52419212471066
7292829	Q9Y5L0	661	2.67234022438682	2.40185233515063
7292830	Q9Y5L0	662	2.68066732961039	2.40989789969054
7292831	Q9Y5L0	663	2.95723619487548	2.61030393637764
7292832	Q9Y5L0	664	2.80516479824283	2.6229495273946
7292833	Q9Y5L0	665	2.90765637017568	2.74323109244847
7292834	Q9Y5L0	666	2.8718511327975	2.67658185222265
7292835	Q9Y5L0	667	2.81117682699851	2.76026401509155
7292836	Q9Y5L0	668	2.68091135455845	2.62162751551589
7292837	Q9Y5L0	669	2.83553664073825	2.55597973736743
7292838	Q9Y5L0	67	2.91733144091761	2.72052446426502
7292839	Q9Y5L0	670	2.75321539983881	2.52233253141076
7292840	Q9Y5L0	671	2.67420604817072	2.44599449784026
7292841	Q9Y5L0	672	2.52507613378939	2.30190668835876
7292842	Q9Y5L0	673	2.62685871534007	2.40024798547444
7292843	Q9Y5L0	674	2.63858308195728	2.27431247048831
7292844	Q9Y5L0	675	2.40397085381904	2.20720794796327
7292845	Q9Y5L0	676	2.41509666793518	2.23921284525372
7292846	Q9Y5L0	677	2.36129129567269	2.15517205741915
7292847	Q9Y5L0	678	2.35625435018889	2.29261047305871
7292848	Q9Y5L0	679	2.16602218683628	2.09603476543556
7292849	Q9Y5L0	68	2.90442488842921	2.85035934549984
7292850	Q9Y5L0	680	2.46165929401997	2.16663117735278
7292851	Q9Y5L0	681	2.36054321685427	2.1275186890909
7292852	Q9Y5L0	682	2.11559982826731	1.89085687341907
7292853	Q9Y5L0	683	2.25656223773187	2.02705332255701
7292854	Q9Y5L0	684	2.39434006493981	2.16017286064479
7292855	Q9Y5L0	685	2.49370595826259	2.18936718460006
7292856	Q9Y5L0	686	2.21346297355	2.07817468826333
7292857	Q9Y5L0	687	2.4281265072566	2.30683566414348
7292858	Q9Y5L0	688	2.57262834477492	2.41439728941458
7292859	Q9Y5L0	689	2.35344299187342	2.34492768759315
7292860	Q9Y5L0	69	2.47186129898154	2.41964547385093
7292861	Q9Y5L0	690	2.09298883499699	2.08050420263943
7292862	Q9Y5L0	691	2.33536899892162	2.0996442965824
7292863	Q9Y5L0	692	2.38245610158911	2.19103011857685
7292864	Q9Y5L0	693	2.01064273979121	1.83178782262527
7292865	Q9Y5L0	694	2.00057859539233	1.82206394846658
7292866	Q9Y5L0	695	1.83515943232443	1.58536340169664
7292867	Q9Y5L0	696	1.7210628083213	1.44306981843705
7292868	Q9Y5L0	697	1.88748613662965	1.74617141014896
7292869	Q9Y5L0	698	2.28228924173047	2.03278341185574
7292870	Q9Y5L0	699	2.39462681071185	2.14132283068499
7292871	Q9Y5L0	7	0.798318625110394	0.582682910300697
7292872	Q9Y5L0	70	3.01256470271951	2.72702245387038
7292873	Q9Y5L0	700	2.42620812091559	2.17183637202704
7292874	Q9Y5L0	701	2.58980684987594	2.26309180975816
7292875	Q9Y5L0	702	2.51082600709264	2.34635675197393
7292876	Q9Y5L0	703	2.50531623142197	2.36228851127756
7292877	Q9Y5L0	704	2.53734078401214	2.36117572558989
7292878	Q9Y5L0	705	2.44144494976472	2.41082720519999
7292879	Q9Y5L0	706	2.36772436689396	2.32682380394811
7292880	Q9Y5L0	707	2.52258700847841	2.26140535618227
7292881	Q9Y5L0	708	2.35334842809385	2.14377949909899
7292882	Q9Y5L0	709	2.31863072189579	2.11023560378427
7292883	Q9Y5L0	71	2.8381711279182	2.60441589350916
7292884	Q9Y5L0	710	2.41509448901467	2.20343791638637
7292885	Q9Y5L0	711	2.34411190038087	2.13485525978122
7292886	Q9Y5L0	712	2.23866934981714	2.03297773775689
7292887	Q9Y5L0	713	1.64548732785866	1.4021041396928
7292888	Q9Y5L0	714	1.80940215012266	1.5284223937671
7292889	Q9Y5L0	715	2.13056905905394	1.92440580550747
7292890	Q9Y5L0	716	2.05950891383936	1.85574821452123
7292891	Q9Y5L0	717	2.1124518418319	1.90690113413249
7292892	Q9Y5L0	718	1.94273021427764	1.74291782040647
7292893	Q9Y5L0	719	2.00728569309757	1.80529066875002
7292894	Q9Y5L0	72	2.61935394783977	2.39299695529533
7292895	Q9Y5L0	720	2.07633737954064	1.87200770725877
7292896	Q9Y5L0	721	2.28062386947759	2.06938724015659
7292897	Q9Y5L0	722	2.09677640385691	1.8917556850799
7292898	Q9Y5L0	723	1.97545297392617	1.77453421861542
7292899	Q9Y5L0	724	2.18085044883129	1.97298717391206
7292900	Q9Y5L0	725	2.46220974265933	2.1780216740498
7292901	Q9Y5L0	726	2.27149777702351	2.15333313953011
7292902	Q9Y5L0	727	2.19717589578526	2.10277934093494
7292903	Q9Y5L0	728	2.30042784602927	2.17048574384257
7292904	Q9Y5L0	729	2.24837221751271	2.26249518521496
7292905	Q9Y5L0	73	2.53022426703517	2.30688076244296
7292906	Q9Y5L0	730	1.99366725665405	2.00362651509444
7292907	Q9Y5L0	731	2.36271344070502	2.1451500319171
7292908	Q9Y5L0	732	2.24956843175893	2.08172121416087
7292909	Q9Y5L0	733	2.26260904667933	2.09432092392378
7292910	Q9Y5L0	734	2.09709310782526	1.93440110392861
7292911	Q9Y5L0	735	2.18491366320891	2.01925243308798
7292912	Q9Y5L0	736	2.28828889440428	2.11913253212363
7292913	Q9Y5L0	737	2.05728309961157	1.89593707809753
7292914	Q9Y5L0	738	1.62417281086034	1.38151026972925
7292915	Q9Y5L0	739	1.59203250466113	1.31840204880642
7292916	Q9Y5L0	74	2.61143465615257	2.38534541605461
7292917	Q9Y5L0	740	1.53651123759091	1.40706302538741
7292918	Q9Y5L0	741	2.08134303059842	1.87684411649923
7292919	Q9Y5L0	742	2.13208364501482	1.92586918308856
7292920	Q9Y5L0	743	1.99882195287287	1.79711308885897
7292921	Q9Y5L0	744	2.07407195700089	1.8698188789968
7292922	Q9Y5L0	745	2.16297044866696	1.95571169925029
7292923	Q9Y5L0	746	2.30053663055497	2.08862674777832
7292924	Q9Y5L0	747	2.35743485413456	2.14360123383621
7292925	Q9Y5L0	748	2.22845569572524	2.0189828802278
7292926	Q9Y5L0	749	2.21325742393229	2.00429846429666
7292927	Q9Y5L0	75	2.17486532841641	2.03222709964211
7292928	Q9Y5L0	750	2.54933756882467	2.26220369527023
7292929	Q9Y5L0	751	2.49350709067911	2.36783628480336
7292930	Q9Y5L0	752	2.37168633479038	2.27138955567434
7292931	Q9Y5L0	753	2.50028763163601	2.36358823995131
7292932	Q9Y5L0	754	2.3619060408529	2.37219041286269
7292933	Q9Y5L0	755	2.35350385496121	2.35129698373547
7292934	Q9Y5L0	756	2.29642725404749	2.081104991229
7292935	Q9Y5L0	757	2.07608539455348	1.91410366461134
7292936	Q9Y5L0	758	2.27844473377146	2.10962120404668
7292937	Q9Y5L0	759	2.29596521615995	2.12654931628285
7292938	Q9Y5L0	76	2.0228771624002	2.02768273768142
7292939	Q9Y5L0	760	2.21748349636361	2.05072107527092
7292940	Q9Y5L0	761	2.09884968057947	1.93609828669304
7292941	Q9Y5L0	762	2.14658362613488	1.98221834034909
7292942	Q9Y5L0	763	1.75671250949661	1.47751419783826
7292943	Q9Y5L0	764	2.27867063059843	1.940287937182
7292944	Q9Y5L0	765	2.29054565904424	1.88494947559882
7292945	Q9Y5L0	766	2.1006821531821	1.86108071429988
7292946	Q9Y5L0	767	2.37521721622445	2.14758895407797
7292947	Q9Y5L0	768	2.35990304861952	2.10073797746551
7292948	Q9Y5L0	769	2.09505378435177	1.98714836800903
7292949	Q9Y5L0	77	2.11095214451243	2.10000456895539
7292950	Q9Y5L0	770	1.6986964571505	1.42145967697305
7292951	Q9Y5L0	771	1.64196747302499	1.50895376959455
7292952	Q9Y5L0	772	2.05036059915287	1.80869631166756
7292953	Q9Y5L0	773	2.15472068165275	1.90952796403656
7292954	Q9Y5L0	774	1.94121647798111	1.70324236969581
7292955	Q9Y5L0	775	2.20124165550553	1.95447605674621
7292956	Q9Y5L0	776	2.17586131392831	1.92995382834605
7292957	Q9Y5L0	777	2.44665861396014	2.124783437291
7292958	Q9Y5L0	778	2.29472475155199	2.1375619124796
7292959	Q9Y5L0	779	2.01664821401356	1.8901424332479
7292960	Q9Y5L0	78	1.92047877070431	1.84005692418716
7292961	Q9Y5L0	780	2.44258349144577	2.26962219137828
7292962	Q9Y5L0	781	2.34243225363541	2.31516214326178
7292963	Q9Y5L0	782	2.06284024513413	2.03224786033337
7292964	Q9Y5L0	783	2.29603029553729	2.04250855987926
7292965	Q9Y5L0	784	2.09877731025608	1.89781546915455
7292966	Q9Y5L0	785	1.78616851927331	1.62702808813542
7292967	Q9Y5L0	786	1.89043105823355	1.69571091160234
7292968	Q9Y5L0	787	1.76169858122516	1.71363596029626
7292969	Q9Y5L0	788	1.74476609156137	1.68450063825416
7292970	Q9Y5L0	789	2.16463394956783	1.95731895693478
7292971	Q9Y5L0	79	1.74839559864564	1.64173732680841
7292972	Q9Y5L0	790	2.22607762669935	2.01668521407438
7292973	Q9Y5L0	791	2.23926103290093	2.02942288732371
7292974	Q9Y5L0	792	2.18622248016736	1.97817757605834
7292975	Q9Y5L0	793	2.06881020177092	1.86473502450483
7292976	Q9Y5L0	794	2.22457969892661	2.01523793146558
7292977	Q9Y5L0	795	2.24505161874522	2.03501769258716
7292978	Q9Y5L0	796	2.42990638345156	2.14681049628946
7292979	Q9Y5L0	797	2.18566095917121	2.07039847743693
7292980	Q9Y5L0	798	2.54457164584501	2.43842958828436
7292981	Q9Y5L0	799	2.36601308837432	2.23385353925113
7292982	Q9Y5L0	8	1.92391049220403	1.54864213597627
7292983	Q9Y5L0	80	1.38840946334992	1.43622743828375
7292984	Q9Y5L0	800	2.2406656214916	2.25504915036778
7292985	Q9Y5L0	801	2.24015557857183	2.24178102966814
7292986	Q9Y5L0	802	2.37008211235778	2.1522695676698
7292987	Q9Y5L0	803	2.12163311072695	1.95811140563061
7292988	Q9Y5L0	804	1.94316409511869	1.78567645436014
7292989	Q9Y5L0	805	1.94051468746316	1.78311662357708
7292990	Q9Y5L0	806	1.84544324532932	1.54168094141021
7292991	Q9Y5L0	807	1.51734925634147	1.38425529047058
7292992	Q9Y5L0	808	1.57180152745052	1.4581217707077
7292993	Q9Y5L0	809	1.48464607462098	1.34185847356054
7292994	Q9Y5L0	81	2.24956799661578	2.03938137104067
7292995	Q9Y5L0	810	1.55032476157529	1.5476216154388
7292996	Q9Y5L0	811	1.31297585612617	1.30552218987647
7292997	Q9Y5L0	812	1.59853050179601	1.36637702982444
7292998	Q9Y5L0	813	1.46606796457178	1.28428381233499
7292999	Q9Y5L0	814	1.95062949042252	1.75055002083337
7293000	Q9Y5L0	815	1.90394698473179	1.70544585770159
7293001	Q9Y5L0	816	1.94390079272635	1.74404882142126
7293002	Q9Y5L0	817	1.92500456516209	1.72579147816124
7293003	Q9Y5L0	818	2.1367113626207	1.93034043686414
7293004	Q9Y5L0	819	2.02571603685608	1.82309787980604
7293005	Q9Y5L0	82	2.16262780744171	1.95538064277655
7293006	Q9Y5L0	820	2.00779888565802	1.80578651019259
7293007	Q9Y5L0	821	2.06596284323976	1.8619839355951
7293008	Q9Y5L0	822	2.07735472341681	1.87299065458502
7293009	Q9Y5L0	823	1.92722959902016	1.72794128328895
7293010	Q9Y5L0	824	2.02340105606078	1.82086116886062
7293011	Q9Y5L0	825	2.16535067671659	1.95801145143052
7293012	Q9Y5L0	826	2.06555791514363	1.86159269817898
7293013	Q9Y5L0	827	2.1589413342207	1.88500681624518
7293014	Q9Y5L0	828	2.19887123105383	2.08316210803457
7293015	Q9Y5L0	829	2.11294587783134	2.02139715259321
7293016	Q9Y5L0	83	2.29871960120529	2.08687115246503
7293017	Q9Y5L0	830	2.47366709450746	2.33786774719848
7293018	Q9Y5L0	831	2.18010275832678	2.1965339267418
7293019	Q9Y5L0	832	2.06454861197989	2.07211136110504
7293020	Q9Y5L0	833	2.36420557711788	2.14659171897277
7293021	Q9Y5L0	834	2.14435852684415	1.98006847200101
7293022	Q9Y5L0	835	1.96468365596764	1.80646843561081
7293023	Q9Y5L0	836	2.03693297106213	1.87627499046394
7293024	Q9Y5L0	837	2.2547522729696	2.08672978891828
7293025	Q9Y5L0	838	2.25954779906542	2.09136317755346
7293026	Q9Y5L0	839	1.96819358652665	1.80985969488818
7293027	Q9Y5L0	84	2.00232118414796	1.80049401059683
7293028	Q9Y5L0	840	2.00153640983964	1.84207519231556
7293029	Q9Y5L0	841	2.0558482868892	1.89455077660973
7293030	Q9Y5L0	842	2.03081326940255	1.87036219684056
7293031	Q9Y5L0	843	2.11695893264483	1.9535952622145
7293032	Q9Y5L0	844	1.95854526811999	1.80053758758219
7293033	Q9Y5L0	845	1.75899183684938	1.4908871093258
7293034	Q9Y5L0	846	1.8052161835963	1.67785366517355
7293035	Q9Y5L0	847	2.05187713977796	2.02015033850006
7293036	Q9Y5L0	848	2.20721287673142	2.19148939938424
7293037	Q9Y5L0	849	2.15125345488806	2.10536739071004
7293038	Q9Y5L0	85	2.13884247438145	1.9323994954148
7293039	Q9Y5L0	850	2.20993453822323	1.98200211260203
7293040	Q9Y5L0	851	2.19889183841488	1.97133276813987
7293041	Q9Y5L0	852	2.41131493010159	2.17657380305498
7293042	Q9Y5L0	853	2.48632561055979	2.18223636756633
7293043	Q9Y5L0	854	2.37462123878712	2.23388416824384
7293044	Q9Y5L0	855	2.44057572365478	2.31886397065741
7293045	Q9Y5L0	856	2.51863814064048	2.36223250222575
7293046	Q9Y5L0	857	2.44370034867747	2.43213342954933
7293047	Q9Y5L0	858	2.05285969787935	2.04173183770078
7293048	Q9Y5L0	859	2.36223302196124	2.1256000429509
7293049	Q9Y5L0	86	2.4119713251303	2.19629381852137
7293050	Q9Y5L0	860	2.23002212487466	2.04374995760809
7293051	Q9Y5L0	861	2.03849457169731	1.85869797989349
7293052	Q9Y5L0	862	2.05270492972231	1.87242788357018
7293053	Q9Y5L0	863	2.06342863875174	1.88278902237977
7293054	Q9Y5L0	864	1.69191451813965	1.41490703634314
7293055	Q9Y5L0	865	2.00336190890049	1.76328665422185
7293056	Q9Y5L0	866	1.98356359617979	1.74415772544059
7293057	Q9Y5L0	867	2.01283432282694	1.77243880440464
7293058	Q9Y5L0	868	2.25679491179061	2.00815104905669
7293059	Q9Y5L0	869	2.27875030181882	1.96255213051029
7293060	Q9Y5L0	87	2.57122623656581	2.28335230385338
7293061	Q9Y5L0	870	2.16886086922855	2.01595350700268
7293062	Q9Y5L0	871	2.57096426209798	2.42571697213413
7293063	Q9Y5L0	872	2.42692763051292	2.25449565746509
7293064	Q9Y5L0	873	2.28146593137543	2.2562571015535
7293065	Q9Y5L0	874	2.02308745910156	1.99383912199283
7293066	Q9Y5L0	875	2.27325795850599	2.02050615899794
7293067	Q9Y5L0	876	2.22557261562346	2.02032380612179
7293068	Q9Y5L0	877	2.05418898235504	1.8547346793455
7293069	Q9Y5L0	878	1.94872420637546	1.75283568334999
7293070	Q9Y5L0	879	1.69629572296357	1.46438811279893
7293071	Q9Y5L0	88	2.38444789613743	2.26246439807951
7293072	Q9Y5L0	880	1.69810774975915	1.46613887469523
7293073	Q9Y5L0	881	1.37945226990214	1.15825718467785
7293074	Q9Y5L0	882	1.68426446724274	1.38595164212278
7293075	Q9Y5L0	883	1.55513000371808	1.42075866507958
7293076	Q9Y5L0	884	1.59393462512082	1.47950654500723
7293077	Q9Y5L0	885	1.56623788059107	1.42069164826356
7293078	Q9Y5L0	886	1.56363904578295	1.56048574168909
7293079	Q9Y5L0	887	1.44659541206263	1.43462404847168
7293080	Q9Y5L0	888	1.56184025820827	1.33092728890672
7293081	Q9Y5L0	889	1.41552204797596	1.23544686080356
7293082	Q9Y5L0	89	2.44262568607643	2.33993043679299
7293083	Q9Y5L0	890	1.49840139185607	1.31552404156565
7293084	Q9Y5L0	891	1.50315697005293	1.32011883294635
7293085	Q9Y5L0	892	1.86307144472214	1.62773943179864
7293086	Q9Y5L0	893	2.04172934003474	1.80035687672215
7293087	Q9Y5L0	894	2.13697508426623	1.8923823479744
7293088	Q9Y5L0	895	2.42061774820036	2.09962301713053
7293089	Q9Y5L0	896	2.12535446662375	1.97391806243241
7293090	Q9Y5L0	897	2.28705175495126	2.15140358967911
7293091	Q9Y5L0	898	2.42926102501878	2.25675015955073
7293092	Q9Y5L0	899	2.25193898398833	2.22772846471138
7293093	Q9Y5L0	9	1.84521761225307	1.47260987416641
7293094	Q9Y5L0	90	2.58958368141233	2.44986517681536
7293095	Q9Y5L0	900	2.08565374221686	2.05429002963857
7293096	Q9Y5L0	901	2.23826132314254	1.98669276515499
7293097	Q9Y5L0	902	2.09860037831846	1.89764451931243
7293098	Q9Y5L0	903	1.98157172731397	1.78457262465088
7293099	Q9Y5L0	904	2.0417335752169	1.84270039140146
7293100	Q9Y5L0	905	1.62501315276946	1.38232219955167
7293101	Q9Y5L0	906	1.6022327524209	1.32825742465084
7293102	Q9Y5L0	907	1.55414716326738	1.42410267775657
7293103	Q9Y5L0	908	1.64740299253133	1.46254789787372
7293104	Q9Y5L0	909	1.80049387237804	1.61046275198075
7293105	Q9Y5L0	91	2.35848047935159	2.36888067011245
7293106	Q9Y5L0	910	1.64671211238763	1.4618803764919
7293107	Q9Y5L0	911	1.84081632302269	1.6494218944869
7293108	Q9Y5L0	912	1.89944677981518	1.63925805316546
7293109	Q9Y5L0	913	1.72067919393094	1.62611005711627
7293110	Q9Y5L0	914	1.92829421580163	1.84796083240887
7293111	Q9Y5L0	915	2.02178715249766	1.90623817548861
7293112	Q9Y5L0	916	1.93516069283491	1.96484563073048
7293113	Q9Y5L0	917	1.80056040718206	1.82202087863061
7293114	Q9Y5L0	918	2.11477475463828	1.91056643152457
7293115	Q9Y5L0	919	1.68825711871891	1.54436016258182
7293116	Q9Y5L0	92	2.0621716775003	2.06981479113874
7293117	Q9Y5L0	920	1.74062371415127	1.59495623552368
7293118	Q9Y5L0	921	1.67299906085661	1.52961798195734
7293119	Q9Y5L0	922	0.690137251919058	0.5007985256442
7293120	Q9Y5L0	923	0.528189727608649	0.558261903230096
7293121	Q9Y5L0	93	2.41309757571561	2.1938306717231
7293122	Q9Y5L0	94	2.31228813249333	2.14232035235287
7293123	Q9Y5L0	95	2.05601437003691	1.89471124446116
7293124	Q9Y5L0	96	2.03743921115025	1.87676411449831
7293125	Q9Y5L0	97	2.16472650424033	1.99974780500915
7293126	Q9Y5L0	98	1.75493758935381	1.59685308066734
7293127	Q9Y5L0	99	1.7103685459068	1.5217363399778
7293128	Q9Y5L2	1	1.18889147918362	0.940471270050058
7293129	Q9Y5L2	10	0.984189686969242	0.742690476307448
7293130	Q9Y5L2	11	0.934204326659612	0.694395128569625
7293131	Q9Y5L2	12	0.950034227400752	0.709689817978941
7293132	Q9Y5L2	13	0.950545259542592	0.710183572046982
7293133	Q9Y5L2	14	0.985047731389311	0.743519510116248
7293134	Q9Y5L2	15	1.12951202149385	0.816287447255483
7293135	Q9Y5L2	16	1.0972430810323	0.944684955329538
7293136	Q9Y5L2	17	1.1596196335751	1.02620779584984
7293137	Q9Y5L2	18	1.10197547235745	0.938458009093715
7293138	Q9Y5L2	19	1.03161866818504	1.01278504031971
7293139	Q9Y5L2	2	0.938831115654498	0.698865485130693
7293140	Q9Y5L2	20	0.907222909948466	0.879819799024928
7293141	Q9Y5L2	21	1.05594176013429	0.808465282374364
7293142	Q9Y5L2	22	0.858829918176257	0.663908562895792
7293143	Q9Y5L2	23	0.886686243853252	0.69082306199983
7293144	Q9Y5L2	24	0.839679334892697	0.645405463721703
7293145	Q9Y5L2	25	0.879663683765363	0.684037935727787
7293146	Q9Y5L2	26	0.914556805252173	0.717751315513887
7293147	Q9Y5L2	27	0.920103440562893	0.723110418248103
7293148	Q9Y5L2	28	0.886996611439921	0.691122936011578
7293149	Q9Y5L2	29	0.907622953573097	0.711051898405975
7293150	Q9Y5L2	3	0.86735178436715	0.629802880816038
7293151	Q9Y5L2	30	0.922333935384021	0.725265499702883
7293152	Q9Y5L2	31	0.921041951034002	0.72401719753862
7293153	Q9Y5L2	32	0.884696442896639	0.688900536513699
7293154	Q9Y5L2	33	1.57684432728032	1.28216339329563
7293155	Q9Y5L2	34	1.49004039198861	1.35786974294073
7293156	Q9Y5L2	35	1.57061646245475	1.45697677293818
7293157	Q9Y5L2	36	1.53003936378801	1.38571700877375
7293158	Q9Y5L2	37	1.46459450788954	1.46478991456163
7293159	Q9Y5L2	38	1.37698042357154	1.36736275324213
7293160	Q9Y5L2	39	1.51349305518835	1.28421471211354
7293161	Q9Y5L2	4	0.913435137069562	0.674328148412417
7293162	Q9Y5L2	40	1.40940430743498	1.14359677489005
7293163	Q9Y5L2	41	1.51645301060844	1.24702614526211
7293164	Q9Y5L2	42	1.72060908251008	1.37746767605204
7293165	Q9Y5L2	43	1.63125758772845	1.45071259957784
7293166	Q9Y5L2	44	1.71858858062352	1.55634616705801
7293167	Q9Y5L2	45	1.64297501072877	1.45123452004264
7293168	Q9Y5L2	46	1.64039419300917	1.59104602139622
7293169	Q9Y5L2	47	1.52850785339051	1.47016725338897
7293170	Q9Y5L2	48	0.521973922312784	0.465532926974042
7293171	Q9Y5L2	49	0.335434632424333	0.499235990285486
7293172	Q9Y5L2	5	0.957054459810996	0.716472695272471
7293173	Q9Y5L2	50	0.67388683679222	0.703475002292426
7293174	Q9Y5L2	51	0.245361477943308	0.247964290300631
7293175	Q9Y5L2	52	0.2400977337067	0.242878514050639
7293176	Q9Y5L2	53	0.20812936251385	0.211990998309896
7293177	Q9Y5L2	54	0.22777267803839	0.230970170373574
7293178	Q9Y5L2	55	0.257376064198563	0.259572661582328
7293179	Q9Y5L2	56	0.252468334935456	0.254830863385883
7293180	Q9Y5L2	57	0.207370993952576	0.21125827030407
7293181	Q9Y5L2	58	0.197143164620272	0.201376245424246
7293182	Q9Y5L2	59	0.257437057316379	0.259631592513631
7293183	Q9Y5L2	6	0.872792550542969	0.635059693866773
7293184	Q9Y5L2	60	0.25993820198075	0.262048173099629
7293185	Q9Y5L2	61	0.245729809471307	0.248320168484109
7293186	Q9Y5L2	62	0.257327270591962	0.259525517694926
7293187	Q9Y5L2	63	0.163254564620192	0.168633424101889
7293188	Q9Y5L2	7	0.972009595427848	0.7309221954983
7293189	Q9Y5L2	8	0.85100746895871	0.614011169176917
7293190	Q9Y5L2	9	0.980647961977024	0.739268497571446
7293191	Q9Y5L3	1	1.2423986281978	0.992169334285109
7293192	Q9Y5L3	10	1.09070291148904	0.845602472639892
7293193	Q9Y5L3	100	2.37840060980279	2.20619755683216
7293194	Q9Y5L3	101	2.07612413308974	1.91414109339184
7293195	Q9Y5L3	102	2.1506471139694	1.98614444104699
7293196	Q9Y5L3	103	2.39734827230954	2.22450459601151
7293197	Q9Y5L3	104	2.18530631057365	2.01963180498609
7293198	Q9Y5L3	105	2.0571863667636	1.89584361580174
7293199	Q9Y5L3	106	2.11883523522282	1.9554081267193
7293200	Q9Y5L3	107	1.97319459711252	1.69784764195432
7293201	Q9Y5L3	108	1.97475821780978	1.84166345763673
7293202	Q9Y5L3	109	1.7502121714561	1.62628719687481
7293203	Q9Y5L3	11	1.05113088228736	0.807368379714522
7293204	Q9Y5L3	110	1.74971487785688	1.78538214763837
7293205	Q9Y5L3	111	1.85749990754921	1.91077819784641
7293206	Q9Y5L3	112	1.92893793300836	1.94774630956493
7293207	Q9Y5L3	113	1.67251913142381	1.84230212757668
7293208	Q9Y5L3	114	1.57708051241623	1.73731498026569
7293209	Q9Y5L3	115	2.09161144668271	1.88907300778328
7293210	Q9Y5L3	116	2.52377796160183	2.09605467628306
7293211	Q9Y5L3	117	2.33795189247257	2.07608684537204
7293212	Q9Y5L3	118	2.50315697661899	2.2569615693319
7293213	Q9Y5L3	119	2.62013074762784	2.33792585617452
7293214	Q9Y5L3	12	1.40351553756952	1.08102686312224
7293215	Q9Y5L3	120	2.59540162973598	2.45633789472549
7293216	Q9Y5L3	121	2.49054069563769	2.34224700221826
7293217	Q9Y5L3	122	2.36106443735689	2.15721946248198
7293218	Q9Y5L3	123	2.57051863351304	2.31126772442593
7293219	Q9Y5L3	124	2.84748311698793	2.51205600341148
7293220	Q9Y5L3	125	2.63216907480628	2.46359719226492
7293221	Q9Y5L3	126	2.70866554832604	2.55876255710411
7293222	Q9Y5L3	127	2.59316989317715	2.41511724415282
7293223	Q9Y5L3	128	2.62577179169458	2.58892192880053
7293224	Q9Y5L3	129	2.21622333025274	2.18044504020798
7293225	Q9Y5L3	13	1.40100102045771	1.23817279300444
7293226	Q9Y5L3	130	2.34356984095262	2.08844078609328
7293227	Q9Y5L3	131	2.19789979967209	1.99358661225188
7293228	Q9Y5L3	132	1.63649622480431	1.36136244386471
7293229	Q9Y5L3	133	2.1401008025112	1.93361527928069
7293230	Q9Y5L3	134	2.05573755348036	1.85210436442484
7293231	Q9Y5L3	135	2.14308140438791	1.93649510655835
7293232	Q9Y5L3	136	2.52893172253776	2.24248777372428
7293233	Q9Y5L3	137	2.0446733950386	1.93417772411405
7293234	Q9Y5L3	138	2.16446955903364	2.07117881036228
7293235	Q9Y5L3	139	2.49564423936061	2.35910184146914
7293236	Q9Y5L3	14	1.44248466853559	1.29950912131125
7293237	Q9Y5L3	140	2.48340690586153	2.48958331529832
7293238	Q9Y5L3	141	1.80275121651447	1.81916537506955
7293239	Q9Y5L3	142	2.38135593168737	2.16316221746733
7293240	Q9Y5L3	143	2.40855309646366	2.23533058337086
7293241	Q9Y5L3	144	2.08215486093251	1.91996792141657
7293242	Q9Y5L3	145	1.9738482959003	1.81532321768496
7293243	Q9Y5L3	146	2.11034352276351	1.94720352033913
7293244	Q9Y5L3	147	2.37756195043838	2.20538725266737
7293245	Q9Y5L3	148	1.98381540371565	1.82495333608164
7293246	Q9Y5L3	149	1.94808199984693	1.69919126203822
7293247	Q9Y5L3	15	1.34701585641062	1.17521354080042
7293248	Q9Y5L3	150	2.02095793434948	1.73754866687849
7293249	Q9Y5L3	151	2.15538614726548	2.00973690287558
7293250	Q9Y5L3	152	2.06063522639042	1.90541420251952
7293251	Q9Y5L3	153	2.37097549834627	1.98663138142539
7293252	Q9Y5L3	154	2.44341706435402	2.21619911795058
7293253	Q9Y5L3	155	2.36968723888103	2.16621735762595
7293254	Q9Y5L3	156	2.45680486870091	2.21833494391667
7293255	Q9Y5L3	157	2.4984090219623	2.40083751571755
7293256	Q9Y5L3	158	2.1078670575017	2.01072451157639
7293257	Q9Y5L3	159	2.46915765511979	2.14475465951331
7293258	Q9Y5L3	16	1.32723899609291	1.29841040034995
7293259	Q9Y5L3	160	2.16023061046416	1.96317585757005
7293260	Q9Y5L3	161	1.94174942532064	1.89438661548849
7293261	Q9Y5L3	162	2.47813926878146	2.26022461401699
7293262	Q9Y5L3	163	2.15706997744205	1.95001072384751
7293263	Q9Y5L3	164	2.20307687051156	1.99446211692271
7293264	Q9Y5L3	165	2.50911452989047	2.29015259687562
7293265	Q9Y5L3	166	2.5425697359935	2.32247667741396
7293266	Q9Y5L3	167	2.41681260171586	2.13415941728929
7293267	Q9Y5L3	168	2.42202051646695	2.29876668244827
7293268	Q9Y5L3	169	2.64519511494049	2.53565096271179
7293269	Q9Y5L3	17	1.24165791210043	1.20294750330832
7293270	Q9Y5L3	170	2.71949913775628	2.57538817198401
7293271	Q9Y5L3	171	2.47105467383391	2.47764871409875
7293272	Q9Y5L3	172	2.50194149117836	2.49471592108194
7293273	Q9Y5L3	173	2.43477421352981	2.21477441914311
7293274	Q9Y5L3	174	2.45539237624002	2.28058622003278
7293275	Q9Y5L3	175	2.44068317531299	2.26637433940782
7293276	Q9Y5L3	176	2.38468194810668	2.21226652214052
7293277	Q9Y5L3	177	2.29904405627933	2.12952406035339
7293278	Q9Y5L3	178	2.25774325275954	1.99838282128088
7293279	Q9Y5L3	179	2.14724646288449	1.8595673612145
7293280	Q9Y5L3	18	1.37553238575339	1.11725050073457
7293281	Q9Y5L3	180	2.220230203079	2.07238857138103
7293282	Q9Y5L3	181	2.06159618241511	1.90634266847607
7293283	Q9Y5L3	182	2.36202261833777	2.01034452703504
7293284	Q9Y5L3	183	2.38107421249816	2.05000723255094
7293285	Q9Y5L3	184	2.32178063310837	1.96066379469988
7293286	Q9Y5L3	185	2.21998145335341	1.96868511130292
7293287	Q9Y5L3	186	2.21990648933942	1.93655809850933
7293288	Q9Y5L3	187	2.2563226861078	2.11404811940878
7293289	Q9Y5L3	188	2.26915113701626	1.94186829313344
7293290	Q9Y5L3	189	2.45604914160327	2.09039266466965
7293291	Q9Y5L3	19	1.23447167220799	1.0268498125623
7293292	Q9Y5L3	190	2.24977020335587	2.03339310967607
7293293	Q9Y5L3	191	2.14995212849715	1.84740491246078
7293294	Q9Y5L3	192	2.21615860047053	2.07094836442141
7293295	Q9Y5L3	193	2.12333142503979	2.00251493842172
7293296	Q9Y5L3	194	2.0724142722528	1.92126471892653
7293297	Q9Y5L3	195	2.04807899219407	2.04005727959407
7293298	Q9Y5L3	196	2.08755604910789	2.06542428885105
7293299	Q9Y5L3	197	2.16147094048401	1.9217949465215
7293300	Q9Y5L3	198	2.59137226216997	2.32093903414432
7293301	Q9Y5L3	199	2.54346639805123	2.29590812314529
7293302	Q9Y5L3	2	1.03220231625421	0.789079791354115
7293303	Q9Y5L3	20	1.18441912436317	0.978489548909993
7293304	Q9Y5L3	200	2.51035581497215	2.23186243055026
7293305	Q9Y5L3	201	2.58708910534083	2.44830641803399
7293306	Q9Y5L3	202	2.43350937165625	2.28714391590318
7293307	Q9Y5L3	203	2.48676825964583	2.22645181543276
7293308	Q9Y5L3	204	2.47227042999622	2.18038957626622
7293309	Q9Y5L3	205	2.33853129501545	2.193477242849
7293310	Q9Y5L3	206	2.62284769262666	2.22998773882501
7293311	Q9Y5L3	207	2.50780228641247	2.27840746593944
7293312	Q9Y5L3	208	2.65920209761765	2.44594367531857
7293313	Q9Y5L3	209	2.59899005208437	2.35571282480287
7293314	Q9Y5L3	21	1.21186857101134	1.00501092562654
7293315	Q9Y5L3	210	2.45928958299213	2.36304071087969
7293316	Q9Y5L3	211	2.45847823706299	2.34948147427089
7293317	Q9Y5L3	212	2.25240968815225	1.93533497400298
7293318	Q9Y5L3	213	2.01675631684829	1.81415910730102
7293319	Q9Y5L3	214	1.64525781263646	1.61479645434421
7293320	Q9Y5L3	215	1.7322196689347	1.72007336579156
7293321	Q9Y5L3	216	1.84709960700675	1.79901461250481
7293322	Q9Y5L3	217	1.71397564016183	1.81269664829598
7293323	Q9Y5L3	218	1.7466443745691	1.83148552545731
7293324	Q9Y5L3	219	1.91997563281135	1.78391126763427
7293325	Q9Y5L3	22	1.24475696097816	1.03678735416774
7293326	Q9Y5L3	220	2.25511567518593	2.13224136089984
7293327	Q9Y5L3	221	2.41701147262719	2.30991868563721
7293328	Q9Y5L3	222	2.35076820898182	2.21386053340353
7293329	Q9Y5L3	223	2.36145066822734	1.95834277399688
7293330	Q9Y5L3	224	2.41093681577032	2.16573121821817
7293331	Q9Y5L3	225	2.24119213716674	2.02298088143007
7293332	Q9Y5L3	226	2.53505312727223	2.27485180381019
7293333	Q9Y5L3	227	2.13023441082079	2.02602513046119
7293334	Q9Y5L3	228	2.43583071133329	2.30851385154963
7293335	Q9Y5L3	229	2.32131324098368	2.03453627258441
7293336	Q9Y5L3	23	1.23299278939331	1.02542093099867
7293337	Q9Y5L3	230	2.28235140016278	2.13919679871541
7293338	Q9Y5L3	231	2.06263967980659	1.75553243694561
7293339	Q9Y5L3	232	1.87894676660493	1.57805020884733
7293340	Q9Y5L3	233	2.40040375745104	2.01506466665089
7293341	Q9Y5L3	234	2.18247311596779	1.9640777238198
7293342	Q9Y5L3	235	2.45594523894565	2.24955896169732
7293343	Q9Y5L3	236	2.51944150953777	2.27885383047879
7293344	Q9Y5L3	237	2.50268058510647	2.4049646566675
7293345	Q9Y5L3	238	2.28571371587907	2.18255814760782
7293346	Q9Y5L3	239	2.52383425114316	2.19758263157777
7293347	Q9Y5L3	24	1.26402005423964	1.05539915934042
7293348	Q9Y5L3	240	2.28153934706006	2.00937049611994
7293349	Q9Y5L3	241	2.26919161466817	1.99744024242274
7293350	Q9Y5L3	242	2.26443571885845	2.09591235885556
7293351	Q9Y5L3	243	2.1256915435076	1.92980456167713
7293352	Q9Y5L3	244	2.21899698385883	2.16226039225277
7293353	Q9Y5L3	245	2.25410912501904	2.04376896320764
7293354	Q9Y5L3	246	2.29600233859523	2.08424576091369
7293355	Q9Y5L3	247	2.28268699329449	2.07138060944604
7293356	Q9Y5L3	248	2.20634930934791	1.99762391410839
7293357	Q9Y5L3	249	2.43945893563178	2.15604007523957
7293358	Q9Y5L3	25	1.21556623277956	1.00858356889263
7293359	Q9Y5L3	250	2.15287831375096	2.03872421820324
7293360	Q9Y5L3	251	2.39633824038909	2.29520797662628
7293361	Q9Y5L3	252	2.39417481718952	2.2610631157672
7293362	Q9Y5L3	253	2.3699046464186	2.37991858436772
7293363	Q9Y5L3	254	2.21455993023621	2.21705077406357
7293364	Q9Y5L3	255	2.10358287379841	1.89478070856459
7293365	Q9Y5L3	256	1.98876125421633	1.82973196663086
7293366	Q9Y5L3	257	2.08235413770689	1.92016046061316
7293367	Q9Y5L3	258	2.07280505662714	1.91093423540509
7293368	Q9Y5L3	259	2.00368991953778	1.84415589152597
7293369	Q9Y5L3	26	0.896356069216418	0.70016594910888
7293370	Q9Y5L3	260	1.9455702575437	1.78800126407062
7293371	Q9Y5L3	261	1.69683550086659	1.38063365325987
7293372	Q9Y5L3	262	1.92755051035401	1.53673615994969
7293373	Q9Y5L3	263	2.03300903387113	1.79820454567062
7293374	Q9Y5L3	264	2.12001698388675	1.90352599239981
7293375	Q9Y5L3	265	2.14789724274737	1.89840903217871
7293376	Q9Y5L3	266	2.0267916177507	1.92370306786741
7293377	Q9Y5L3	267	2.04631753302833	1.92979348659632
7293378	Q9Y5L3	268	1.94394899862473	1.61584088770306
7293379	Q9Y5L3	269	1.91628890606448	1.63500672841521
7293380	Q9Y5L3	27	2.00381354182445	1.73178326354721
7293381	Q9Y5L3	270	2.67324259264822	2.34286339699387
7293382	Q9Y5L3	271	2.61627136412449	2.30907362292779
7293383	Q9Y5L3	272	2.60707879724759	2.26813727479937
7293384	Q9Y5L3	273	2.52681933020338	2.33289645367896
7293385	Q9Y5L3	274	2.53285852878125	2.32595614363406
7293386	Q9Y5L3	275	2.53021295453335	2.10835485657153
7293387	Q9Y5L3	276	2.53544418517507	2.13103474277446
7293388	Q9Y5L3	277	2.61937056287646	2.14531156346037
7293389	Q9Y5L3	278	2.60528037206688	2.29127319491859
7293390	Q9Y5L3	279	2.69132686098371	2.39566568769377
7293391	Q9Y5L3	28	1.94426634120561	1.69550461139111
7293392	Q9Y5L3	280	2.78049739761703	2.44976677170891
7293393	Q9Y5L3	281	2.46584062667726	2.28805365489389
7293394	Q9Y5L3	282	1.93564796153433	1.78262425644264
7293395	Q9Y5L3	283	1.87837566584164	1.69523376238199
7293396	Q9Y5L3	284	2.05672941183014	2.00986240255271
7293397	Q9Y5L3	285	1.69426213808373	1.64687487959794
7293398	Q9Y5L3	286	1.42623633274861	1.47284046093337
7293399	Q9Y5L3	287	1.78408149264435	1.83984207062384
7293400	Q9Y5L3	288	1.66416842396707	1.69192869756187
7293401	Q9Y5L3	289	1.52743885498692	1.38922317733975
7293402	Q9Y5L3	29	1.97345348708199	1.69165035213864
7293403	Q9Y5L3	290	1.98190417071789	1.76151095866875
7293404	Q9Y5L3	291	1.60136986865408	1.5534180095483
7293405	Q9Y5L3	292	1.57576588660577	1.54993495062291
7293406	Q9Y5L3	293	1.8078724224684	1.74213934617309
7293407	Q9Y5L3	294	1.73513125619653	1.81416263094186
7293408	Q9Y5L3	295	1.52225382392041	1.59570729435329
7293409	Q9Y5L3	296	1.77927316493453	1.62899161260019
7293410	Q9Y5L3	297	1.48785643528084	1.3933184679038
7293411	Q9Y5L3	298	2.05028538576237	1.63857095585385
7293412	Q9Y5L3	299	2.30880074842574	2.04792130590257
7293413	Q9Y5L3	3	0.989248081242022	0.747577845506861
7293414	Q9Y5L3	30	1.93231075331728	1.79420372164522
7293415	Q9Y5L3	300	2.17763010986464	1.94244081504465
7293416	Q9Y5L3	301	2.3527863512024	2.07962041411818
7293417	Q9Y5L3	302	2.09983810563782	1.97752944812736
7293418	Q9Y5L3	303	2.38677613537506	2.24199073738985
7293419	Q9Y5L3	304	1.87188112049378	1.71663009067412
7293420	Q9Y5L3	305	1.89055214047895	1.70261525733306
7293421	Q9Y5L3	306	1.85541185307073	1.81096812957941
7293422	Q9Y5L3	307	2.45502007981938	2.1328622007283
7293423	Q9Y5L3	308	2.02186850284715	1.87393097470081
7293424	Q9Y5L3	309	2.31237003100002	2.17586585099568
7293425	Q9Y5L3	31	1.89231356873751	1.74278352550131
7293426	Q9Y5L3	310	2.62271085190038	2.44365941860569
7293427	Q9Y5L3	311	2.27936431223897	2.25422653847705
7293428	Q9Y5L3	312	2.02268234244274	1.99344770238936
7293429	Q9Y5L3	313	2.21929978685405	1.96837232126855
7293430	Q9Y5L3	314	2.3104270868087	2.1023093348369
7293431	Q9Y5L3	315	2.04551909426229	1.84635792147693
7293432	Q9Y5L3	316	2.03955315843508	1.84059369483993
7293433	Q9Y5L3	317	1.92546962435483	1.60153762254605
7293434	Q9Y5L3	318	2.01620807723076	1.68920819464335
7293435	Q9Y5L3	319	1.75421719343426	1.43607526214644
7293436	Q9Y5L3	32	2.29929959955774	1.93894284828461
7293437	Q9Y5L3	320	1.93483566280421	1.61058699382268
7293438	Q9Y5L3	321	1.82245429833207	1.50200526023483
7293439	Q9Y5L3	322	1.77549049858032	1.45662931363667
7293440	Q9Y5L3	323	2.00846954576655	1.68173130409521
7293441	Q9Y5L3	324	1.73243177023072	1.4150264073875
7293442	Q9Y5L3	325	1.79581828600211	1.4762698154995
7293443	Q9Y5L3	326	2.02306972449973	1.62902585505713
7293444	Q9Y5L3	327	1.85516845556251	1.62637678413991
7293445	Q9Y5L3	328	2.29657498001579	2.07411453604792
7293446	Q9Y5L3	329	2.15175529514984	1.90213664324751
7293447	Q9Y5L3	33	2.14074813949533	1.92805709823942
7293448	Q9Y5L3	330	2.19917879900502	2.09026181252082
7293449	Q9Y5L3	331	1.88603270768249	1.77492791537261
7293450	Q9Y5L3	332	2.15374636898875	1.81854497732946
7293451	Q9Y5L3	333	1.97015108146125	1.6870478155373
7293452	Q9Y5L3	334	1.90841947659031	1.62740336553858
7293453	Q9Y5L3	335	1.98933768345137	1.70558571562004
7293454	Q9Y5L3	336	2.06363678386698	1.77737275224341
7293455	Q9Y5L3	337	1.79025788416042	1.51323683437211
7293456	Q9Y5L3	338	1.91863781051698	1.63727621605386
7293457	Q9Y5L3	339	1.73560014973153	1.46042708618878
7293458	Q9Y5L3	34	2.09095129782609	1.93301669412665
7293459	Q9Y5L3	340	2.03550205362704	1.75018926147669
7293460	Q9Y5L3	341	1.70767872129731	1.43344968546156
7293461	Q9Y5L3	342	2.92766509585777	2.58868383699308
7293462	Q9Y5L3	343	2.77577600571533	2.46318538852693
7293463	Q9Y5L3	344	2.986334486333	2.63457027183028
7293464	Q9Y5L3	345	2.88695081861328	2.68085184214387
7293465	Q9Y5L3	346	2.83879217510597	2.62154612722983
7293466	Q9Y5L3	347	2.79271026300307	2.46860182503525
7293467	Q9Y5L3	348	2.77267346876411	2.44924247783184
7293468	Q9Y5L3	349	2.90989479629649	2.515012338056
7293469	Q9Y5L3	35	2.17746965029126	1.98455526472041
7293470	Q9Y5L3	350	2.9162712674563	2.68074865055526
7293471	Q9Y5L3	351	2.88918332871002	2.67583180773169
7293472	Q9Y5L3	352	2.69286698695894	2.45409836778314
7293473	Q9Y5L3	353	2.71849644197727	2.62116634829817
7293474	Q9Y5L3	354	2.71685667993633	2.60680670445127
7293475	Q9Y5L3	355	2.8957514265805	2.56460783264809
7293476	Q9Y5L3	356	2.5724558491977	2.29813366887288
7293477	Q9Y5L3	357	2.46009841341913	2.18957505494587
7293478	Q9Y5L3	358	2.34782950519025	2.08110197543873
7293479	Q9Y5L3	359	1.7237909206721	1.42414170019956
7293480	Q9Y5L3	36	2.13052172626765	2.0814997183264
7293481	Q9Y5L3	360	1.75627712783011	1.61510497458456
7293482	Q9Y5L3	361	1.90994241939924	1.78483006809482
7293483	Q9Y5L3	362	1.84648609338585	1.69146462671141
7293484	Q9Y5L3	363	1.66725379099457	1.66059725673597
7293485	Q9Y5L3	364	1.61576165872336	1.59807075881595
7293486	Q9Y5L3	365	1.71346184346901	1.47742252549936
7293487	Q9Y5L3	366	2.16295907193692	1.91748781310255
7293488	Q9Y5L3	367	2.03686903016585	1.79566089466304
7293489	Q9Y5L3	368	2.10220960602243	1.85879229579401
7293490	Q9Y5L3	369	2.3519124397362	2.10005263903501
7293491	Q9Y5L3	37	1.88198835262135	1.82859397312368
7293492	Q9Y5L3	370	2.36561409241778	2.04647904324665
7293493	Q9Y5L3	371	2.23592783639696	2.08075292989482
7293494	Q9Y5L3	372	2.42844770369761	2.28801892007033
7293495	Q9Y5L3	373	2.32321919066484	2.15429361561154
7293496	Q9Y5L3	374	2.09288250517841	2.07404970944193
7293497	Q9Y5L3	375	1.92456381430982	1.89864657649271
7293498	Q9Y5L3	376	2.27887420261344	2.02593251704497
7293499	Q9Y5L3	377	2.45810357471835	2.24499285841496
7293500	Q9Y5L3	378	2.13360861155515	1.93146911890278
7293501	Q9Y5L3	379	1.6597804449823	1.3838594210463
7293502	Q9Y5L3	38	2.0563926887602	1.74949665760879
7293503	Q9Y5L3	380	1.78292811168684	1.64514850780088
7293504	Q9Y5L3	381	2.48546354787995	2.07327716121179
7293505	Q9Y5L3	382	2.17649166838587	1.93432709835958
7293506	Q9Y5L3	383	2.29331548896653	2.06845633657261
7293507	Q9Y5L3	384	2.41474034696986	2.15372121848703
7293508	Q9Y5L3	385	2.19851337509428	2.0871099743828
7293509	Q9Y5L3	386	2.11591893015464	1.99453273767712
7293510	Q9Y5L3	387	2.1626801539056	1.82466779732063
7293511	Q9Y5L3	388	1.44508676388233	1.22167256651632
7293512	Q9Y5L3	389	1.8560483409795	1.5519274771768
7293513	Q9Y5L3	39	2.30242504829595	1.92039863243134
7293514	Q9Y5L3	390	1.59087577472859	1.45529586618037
7293515	Q9Y5L3	391	1.68713564193674	1.56955642138626
7293516	Q9Y5L3	392	1.65871808122504	1.51004507936448
7293517	Q9Y5L3	393	1.60844278816531	1.60377466278336
7293518	Q9Y5L3	394	1.6324063304601	1.61415267169061
7293519	Q9Y5L3	395	1.87540587943909	1.63389120918582
7293520	Q9Y5L3	396	1.43369374865511	1.25300417354175
7293521	Q9Y5L3	397	2.26947887465685	2.02040616522519
7293522	Q9Y5L3	398	2.30411640887036	2.05387259918225
7293523	Q9Y5L3	399	2.48553319622223	2.22915565758903
7293524	Q9Y5L3	4	0.950842584728891	0.710470844623885
7293525	Q9Y5L3	40	2.48486219136058	2.25624297896151
7293526	Q9Y5L3	400	2.27529613242041	2.02602674062629
7293527	Q9Y5L3	401	2.12404402375899	1.87988848857342
7293528	Q9Y5L3	402	2.44233002106515	2.12060119477471
7293529	Q9Y5L3	403	2.1914560440716	2.03778473557606
7293530	Q9Y5L3	404	2.56973871927489	2.42453286509876
7293531	Q9Y5L3	405	2.4234021904511	2.25108941306353
7293532	Q9Y5L3	406	2.20203931153393	2.17951590770948
7293533	Q9Y5L3	407	2.03249847539441	2.00293195040527
7293534	Q9Y5L3	408	2.57295675058924	2.31007208971461
7293535	Q9Y5L3	409	2.43025996878016	2.21809064899344
7293536	Q9Y5L3	41	2.62465237148003	2.4125620806331
7293537	Q9Y5L3	410	1.98855280085294	1.79131766704049
7293538	Q9Y5L3	411	2.10330564768644	1.90219070281335
7293539	Q9Y5L3	412	1.98972607620006	1.80244808473028
7293540	Q9Y5L3	413	2.0473653257828	1.87939379121817
7293541	Q9Y5L3	414	1.81355058613458	1.6214297798616
7293542	Q9Y5L3	415	2.03250358467465	1.97528500573118
7293543	Q9Y5L3	416	1.66650580015331	1.60888633910332
7293544	Q9Y5L3	417	2.33740338550108	1.93022293525618
7293545	Q9Y5L3	418	2.13523421844175	1.89446456902129
7293546	Q9Y5L3	419	2.21564906606801	1.99341582714741
7293547	Q9Y5L3	42	2.50206044027984	2.26206041779422
7293548	Q9Y5L3	420	2.32763934768248	2.06956511712378
7293549	Q9Y5L3	421	2.11300598712763	2.00449360410114
7293550	Q9Y5L3	422	1.90282897544768	1.53441445656571
7293551	Q9Y5L3	423	2.28263517756163	1.93364118760626
7293552	Q9Y5L3	424	1.97661958395784	1.65922727600907
7293553	Q9Y5L3	425	2.51594199044241	2.14826052725536
7293554	Q9Y5L3	426	2.16845682755076	1.88684795754636
7293555	Q9Y5L3	427	2.12525638312579	1.98741318790049
7293556	Q9Y5L3	428	2.36519806507815	2.03466786006994
7293557	Q9Y5L3	429	2.37499292815994	2.01207697402927
7293558	Q9Y5L3	43	2.51830649538651	2.42006225256397
7293559	Q9Y5L3	430	2.05430845039344	1.77655895423875
7293560	Q9Y5L3	431	2.14080355967143	2.00243471206201
7293561	Q9Y5L3	432	2.33468985039744	1.97313654940519
7293562	Q9Y5L3	433	2.24136176402083	2.02526896094327
7293563	Q9Y5L3	434	2.00551186926885	1.81368818035216
7293564	Q9Y5L3	435	2.15618702639659	2.10157404892652
7293565	Q9Y5L3	436	2.51247478218301	2.25518634446464
7293566	Q9Y5L3	437	2.36428485570644	2.11200674175506
7293567	Q9Y5L3	438	2.68168369816592	2.35186228794885
7293568	Q9Y5L3	439	2.69543758653996	2.52472658607352
7293569	Q9Y5L3	44	2.36402209521023	2.25821890882184
7293570	Q9Y5L3	440	2.62182251521982	2.47485570004652
7293571	Q9Y5L3	441	2.58298986473928	2.40528140401198
7293572	Q9Y5L3	442	2.61083076619687	2.57448606162859
7293573	Q9Y5L3	443	2.35695151436447	2.3164151831876
7293574	Q9Y5L3	444	2.49462426490726	2.23438803718912
7293575	Q9Y5L3	445	2.43594183802815	2.22358041338511
7293576	Q9Y5L3	446	2.25475741595396	2.04852186395091
7293577	Q9Y5L3	447	2.05391920656212	1.65883231147768
7293578	Q9Y5L3	448	2.12655564240476	1.88858832925926
7293579	Q9Y5L3	449	2.16624075676113	1.94818693254097
7293580	Q9Y5L3	45	2.53946393343775	2.21268387195642
7293581	Q9Y5L3	450	2.07540608694174	1.82836881328536
7293582	Q9Y5L3	451	1.91539032780964	1.81606827234291
7293583	Q9Y5L3	452	1.75251385392097	1.64592335419661
7293584	Q9Y5L3	453	1.93045515813577	1.60280327599642
7293585	Q9Y5L3	454	1.68109293492757	1.40776276853915
7293586	Q9Y5L3	455	2.24438613494355	1.88588601619211
7293587	Q9Y5L3	456	2.18022513326193	1.96619936889211
7293588	Q9Y5L3	457	1.88011632885193	1.81358607472538
7293589	Q9Y5L3	458	1.87792376529918	1.77941305875287
7293590	Q9Y5L3	459	1.63609107673456	1.68806183110319
7293591	Q9Y5L3	46	2.3907853041288	2.11492283090164
7293592	Q9Y5L3	460	1.5881542725668	1.62897045510716
7293593	Q9Y5L3	461	1.59423839991721	1.44939370222183
7293594	Q9Y5L3	462	1.63743637914725	1.49113115125816
7293595	Q9Y5L3	463	1.59690387486984	1.45196905706426
7293596	Q9Y5L3	464	1.75386253673804	1.60362092289921
7293597	Q9Y5L3	465	1.70331931518106	1.55478657528696
7293598	Q9Y5L3	466	1.67683590395701	1.52919857219112
7293599	Q9Y5L3	467	1.79837056568856	1.64662412867737
7293600	Q9Y5L3	468	1.78050662175739	1.62936416738509
7293601	Q9Y5L3	469	1.81415146118146	1.66187146971328
7293602	Q9Y5L3	47	2.57299567843422	2.39876308151535
7293603	Q9Y5L3	470	1.86162042835705	1.7077355039485
7293604	Q9Y5L3	471	1.98042087031857	1.75570729152153
7293605	Q9Y5L3	472	1.83950915156457	1.77913525002477
7293606	Q9Y5L3	473	1.81628269415774	1.77794933127411
7293607	Q9Y5L3	474	1.88764129395761	1.81484070272687
7293608	Q9Y5L3	475	1.91389189906327	1.98250883215108
7293609	Q9Y5L3	476	1.81207619946027	1.87136021430151
7293610	Q9Y5L3	477	1.9011864532859	1.742412476925
7293611	Q9Y5L3	478	1.70173449824603	1.59559476394086
7293612	Q9Y5L3	479	1.68758872072176	1.58192725728842
7293613	Q9Y5L3	48	2.47557577827378	2.27258237954984
7293614	Q9Y5L3	480	1.62731629557674	1.52369265192898
7293615	Q9Y5L3	481	1.69109149109781	1.5853115984697
7293616	Q9Y5L3	482	1.66896128584216	1.56392961879184
7293617	Q9Y5L3	483	1.66798244210424	1.56298386990834
7293618	Q9Y5L3	484	1.57932397881715	1.47732296263815
7293619	Q9Y5L3	485	1.49636865672865	1.39717237250235
7293620	Q9Y5L3	486	1.47593330351991	1.37742794166805
7293621	Q9Y5L3	487	1.50388229628086	1.40443197476794
7293622	Q9Y5L3	488	1.52779155652336	1.4275328593152
7293623	Q9Y5L3	489	1.49612179041616	1.39693385277712
7293624	Q9Y5L3	49	2.37208082797526	2.31489167036876
7293625	Q9Y5L3	490	1.50156617374293	1.40219416068239
7293626	Q9Y5L3	491	0.576454440787055	0.518171450900915
7293627	Q9Y5L3	492	0.358876812686368	0.521885586896868
7293628	Q9Y5L3	493	0.716313384961629	0.744467102468651
7293629	Q9Y5L3	494	0.24820145060595	0.25070824305917
7293630	Q9Y5L3	495	0.196159330248148	0.200425674640644
7293631	Q9Y5L3	5	0.947339293935039	0.707086000620205
7293632	Q9Y5L3	50	2.26002329943351	2.19384750136173
7293633	Q9Y5L3	51	2.44585570152479	2.12579186716561
7293634	Q9Y5L3	52	2.38474664049035	1.99993691917634
7293635	Q9Y5L3	53	2.38511335462198	2.15986666543905
7293636	Q9Y5L3	54	2.51841131208915	2.30991304748552
7293637	Q9Y5L3	55	2.44696836622391	2.20883101507214
7293638	Q9Y5L3	56	2.58112404582554	2.48075593214733
7293639	Q9Y5L3	57	2.11836970616978	2.02087206410879
7293640	Q9Y5L3	58	2.58263928121447	2.25439945471228
7293641	Q9Y5L3	59	2.2428440787735	1.9719835206909
7293642	Q9Y5L3	6	1.00690938762083	0.764642020452992
7293643	Q9Y5L3	60	2.0954921278411	1.86159820616762
7293644	Q9Y5L3	61	2.2478449863422	1.94198799801603
7293645	Q9Y5L3	62	2.2354615485543	2.08959867691883
7293646	Q9Y5L3	63	2.270150379183	2.14436992157933
7293647	Q9Y5L3	64	2.31057582739611	2.15137399596641
7293648	Q9Y5L3	65	2.09084788986818	2.08138015438661
7293649	Q9Y5L3	66	2.22015999798648	2.19354487821622
7293650	Q9Y5L3	67	2.30883741688233	2.06417894012418
7293651	Q9Y5L3	68	2.04072951547115	1.85102654867155
7293652	Q9Y5L3	69	2.13025736039882	1.93752744365793
7293653	Q9Y5L3	7	0.951362997832643	0.7109736624821
7293654	Q9Y5L3	70	2.17546086909749	1.79772713128273
7293655	Q9Y5L3	71	2.35841763563585	2.1340735327386
7293656	Q9Y5L3	72	2.31202926986482	2.11050881323924
7293657	Q9Y5L3	73	2.25258800924477	2.0210226872826
7293658	Q9Y5L3	74	2.12597137105362	2.0409920379642
7293659	Q9Y5L3	75	2.38988776886238	2.28321006014626
7293660	Q9Y5L3	76	2.12177387720549	1.80911597952929
7293661	Q9Y5L3	77	2.15756034393682	1.88958324179317
7293662	Q9Y5L3	78	1.69508767054988	1.64598391180643
7293663	Q9Y5L3	79	2.06969595084894	1.97587204631885
7293664	Q9Y5L3	8	1.07561960479315	0.831029134818536
7293665	Q9Y5L3	80	1.83403400860475	1.89048293112571
7293666	Q9Y5L3	81	2.03282282498138	2.06977534522764
7293667	Q9Y5L3	82	2.12011006885574	2.13245488666311
7293668	Q9Y5L3	83	2.04622205088787	2.20337009496471
7293669	Q9Y5L3	84	1.8128656561607	1.96512819273458
7293670	Q9Y5L3	85	2.04622679518226	1.97555419636687
7293671	Q9Y5L3	86	1.66613767204779	1.59431513644075
7293672	Q9Y5L3	87	1.57382078729423	1.47306491616147
7293673	Q9Y5L3	88	1.49659173995714	1.54075205580078
7293674	Q9Y5L3	89	2.26494227855126	2.05423584618487
7293675	Q9Y5L3	9	1.1386094333045	0.891889267726596
7293676	Q9Y5L3	90	1.97738467741321	1.77640061091618
7293677	Q9Y5L3	91	2.12445485297585	1.91849832165914
7293678	Q9Y5L3	92	2.33215920441181	2.11918015764315
7293679	Q9Y5L3	93	2.23677621185166	1.9602100849229
7293680	Q9Y5L3	94	2.19455282333364	2.07898970633078
7293681	Q9Y5L3	95	2.52236609337485	2.41697480889269
7293682	Q9Y5L3	96	2.60218200080595	2.46203754512997
7293683	Q9Y5L3	97	2.06295864891254	2.08335047733674
7293684	Q9Y5L3	98	2.04553302211156	2.05373869119845
7293685	Q9Y5L3	99	2.53949201611964	2.31595169703186
7293686	Q9Y5L4	1	0.460218222642399	0.379786870850971
7293687	Q9Y5L4	10	0.23953184792426	0.166561935750152
7293688	Q9Y5L4	11	0.223514274939374	0.151085919323958
7293689	Q9Y5L4	12	0.174542534678184	0.103769920987845
7293690	Q9Y5L4	13	0.23001389427051	0.157365785545113
7293691	Q9Y5L4	14	0.193544852212525	0.12212976730006
7293692	Q9Y5L4	15	0.203967000337929	0.132199541025279
7293693	Q9Y5L4	16	0.426822863692314	0.475697108947817
7293694	Q9Y5L4	17	0.786289037023232	0.495320357932126
7293695	Q9Y5L4	18	0.898730725706607	0.679700062629698
7293696	Q9Y5L4	19	1.81146633414742	1.47821262593117
7293697	Q9Y5L4	2	0.215686966336708	0.143523253205812
7293698	Q9Y5L4	20	1.75681194775237	1.42540611258414
7293699	Q9Y5L4	21	1.66336136841214	1.33511511142739
7293700	Q9Y5L4	22	1.86595172989003	1.5308558622252
7293701	Q9Y5L4	23	1.85459909338674	1.5198870600745
7293702	Q9Y5L4	24	2.04488666683905	1.70374098196561
7293703	Q9Y5L4	25	2.00838954136802	1.66847782981195
7293704	Q9Y5L4	26	1.99877471987976	1.6591880868885
7293705	Q9Y5L4	27	2.07597646804992	1.73377963230799
7293706	Q9Y5L4	28	1.66324432696981	1.33500202717388
7293707	Q9Y5L4	29	2.0597226199331	1.71807532924772
7293708	Q9Y5L4	3	0.189554421957094	0.118274254093478
7293709	Q9Y5L4	30	2.0147421921268	1.67461569649035
7293710	Q9Y5L4	31	2.05838423242381	1.716782192822
7293711	Q9Y5L4	32	1.90709696626866	1.57060997195557
7293712	Q9Y5L4	33	2.22935175933716	1.81515728833582
7293713	Q9Y5L4	34	2.23355712952974	1.97879590511904
7293714	Q9Y5L4	35	2.29443860581904	2.05887421813949
7293715	Q9Y5L4	36	2.19285443785278	1.92867004289079
7293716	Q9Y5L4	37	2.20725234785005	2.08488621861607
7293717	Q9Y5L4	38	2.07267599358545	1.9420845887806
7293718	Q9Y5L4	39	2.13477448595105	1.78703836167344
7293719	Q9Y5L4	4	0.198275208026156	0.126700189070111
7293720	Q9Y5L4	40	1.83258124226601	1.54095305851062
7293721	Q9Y5L4	41	1.86027838356467	1.56771375528417
7293722	Q9Y5L4	42	2.0035460269597	1.70613749804567
7293723	Q9Y5L4	43	1.94103328600978	1.64573832229662
7293724	Q9Y5L4	44	1.89555060957023	1.60179342200805
7293725	Q9Y5L4	45	1.90617641192677	1.61205996438413
7293726	Q9Y5L4	46	2.20090609917782	1.89682479645252
7293727	Q9Y5L4	47	2.04846247926365	1.74953531832207
7293728	Q9Y5L4	48	1.80500780461974	1.51431188295032
7293729	Q9Y5L4	49	2.03502568158666	1.73655282080133
7293730	Q9Y5L4	5	0.195634403083486	0.124148670140888
7293731	Q9Y5L4	50	2.18573027750353	1.88216207159813
7293732	Q9Y5L4	51	1.72643352735006	1.49350695347316
7293733	Q9Y5L4	52	1.63544504213663	1.33878280914338
7293734	Q9Y5L4	53	1.82913790581002	1.68550231867072
7293735	Q9Y5L4	54	1.90704609654694	1.78203167035503
7293736	Q9Y5L4	55	1.87534466492639	1.71934748559516
7293737	Q9Y5L4	56	1.61901794283175	1.61399226987538
7293738	Q9Y5L4	57	1.64810099041636	1.62931669282639
7293739	Q9Y5L4	58	1.92915574096567	1.68582377978661
7293740	Q9Y5L4	59	1.68392595340487	1.49477598970416
7293741	Q9Y5L4	6	0.250527236631971	0.177185568707122
7293742	Q9Y5L4	60	1.68872983057282	1.54069036335399
7293743	Q9Y5L4	61	1.79297831350891	1.64141418935727
7293744	Q9Y5L4	62	1.98626806081494	1.82816878115127
7293745	Q9Y5L4	63	1.79738645069154	1.64567328675684
7293746	Q9Y5L4	64	1.86269665869878	1.70877534678004
7293747	Q9Y5L4	65	2.06030674107153	1.89970420246046
7293748	Q9Y5L4	66	1.84419076546788	1.69089514059068
7293749	Q9Y5L4	67	1.76977544487843	1.61899581321508
7293750	Q9Y5L4	68	1.76420023528301	1.61360910229705
7293751	Q9Y5L4	69	2.02116316506312	1.86188407666128
7293752	Q9Y5L4	7	0.179453614321061	0.108514956287214
7293753	Q9Y5L4	70	1.8811256792215	1.72658127933907
7293754	Q9Y5L4	71	1.99392982761092	1.83557150245619
7293755	Q9Y5L4	72	1.97740724685277	1.81960755264572
7293756	Q9Y5L4	73	1.96351548786678	1.80618547612646
7293757	Q9Y5L4	74	1.86173482542012	1.70784603322961
7293758	Q9Y5L4	75	2.13478240388456	1.90484983835393
7293759	Q9Y5L4	76	1.98238571518862	1.91718113548134
7293760	Q9Y5L4	77	2.1250229828834	2.0762510642679
7293761	Q9Y5L4	78	2.04861593017499	1.97037276221249
7293762	Q9Y5L4	79	1.78930032386982	1.86212971690817
7293763	Q9Y5L4	8	0.0713058688738413	0.00402370242645653
7293764	Q9Y5L4	80	1.96716392828535	2.02120440362175
7293765	Q9Y5L4	81	2.02528309644606	1.8623133938613
7293766	Q9Y5L4	82	1.79653758314015	1.68719254223471
7293767	Q9Y5L4	83	1.73323694397689	1.62603210722976
7293768	Q9Y5L4	84	1.94715458579297	1.83271716130893
7293769	Q9Y5L4	85	1.54608571566911	1.44520849018076
7293770	Q9Y5L4	86	1.65106724783894	1.54664058091262
7293771	Q9Y5L4	87	1.88140534438073	1.76919091166638
7293772	Q9Y5L4	88	1.82623076711198	1.71588179517757
7293773	Q9Y5L4	89	1.77635873919002	1.66769594804229
7293774	Q9Y5L4	9	0.135730277447584	0.0662699120286109
7293775	Q9Y5L4	90	1.69490449718079	1.58899568624186
7293776	Q9Y5L4	91	1.89554052346471	1.7828481782134
7293777	Q9Y5L4	92	1.70769547235114	1.60135419661233
7293778	Q9Y5L4	93	1.62069783204509	1.51729795964766
7293779	Q9Y5L4	94	1.59919922492341	1.49652622367559
7293780	Q9Y5L4	95	0.697346610040099	0.507764134279717
7293781	Q9Y5L5	1	0.258492198277729	0.184881233798211
7293782	Q9Y5L5	10	0.0480763199865127	-0.0184204519090709
7293783	Q9Y5L5	11	0.0663037358035861	-0.000809307770176876
7293784	Q9Y5L5	12	0.104244523825868	0.0358486964861229
7293785	Q9Y5L5	13	0.0890937566417365	0.021210179025813
7293786	Q9Y5L5	14	0.0536804215193006	-0.0130058258944233
7293787	Q9Y5L5	15	0.0583535269371517	-0.00849071887563613
7293788	Q9Y5L5	16	0.0911820016495257	0.0232278201549001
7293789	Q9Y5L5	17	0.0798741332501746	0.012302272491798
7293790	Q9Y5L5	18	0.0794267684685707	0.0118700331809402
7293791	Q9Y5L5	19	0.0745169648891141	0.00712623080109456
7293792	Q9Y5L5	2	0.0500469239429248	-0.0165164743696689
7293793	Q9Y5L5	20	0.0607855484773388	-0.00614092435056623
7293794	Q9Y5L5	21	0.0789341321574306	0.0113940529777885
7293795	Q9Y5L5	22	0.0321012419551268	-0.0338554101425518
7293796	Q9Y5L5	23	0.0603267461705168	-0.00658421448218935
7293797	Q9Y5L5	24	0.0880863459739495	0.0202368290646606
7293798	Q9Y5L5	25	0.0815391046102901	0.0139109509190855
7293799	Q9Y5L5	26	0.0748112453016095	0.00741056154845457
7293800	Q9Y5L5	27	0.0645135125354474	-0.00253900331958448
7293801	Q9Y5L5	28	0.0592290034512629	-0.00764484235452295
7293802	Q9Y5L5	29	0.0706102986930154	0.0033516495783634
7293803	Q9Y5L5	3	0.0795339548793146	0.011973595602969
7293804	Q9Y5L5	30	0.297937857092033	0.351169723861569
7293805	Q9Y5L5	31	0.647758445889916	0.361473506980836
7293806	Q9Y5L5	32	0.528000053283269	0.321503850161615
7293807	Q9Y5L5	33	1.26802154459654	0.996326922053761
7293808	Q9Y5L5	34	1.24228339891942	0.971458986964306
7293809	Q9Y5L5	35	1.27515870007435	1.00322276922831
7293810	Q9Y5L5	36	1.19669393215222	0.927410906945166
7293811	Q9Y5L5	37	1.24888781079017	0.977840102673496
7293812	Q9Y5L5	38	1.26551073593601	0.993901004212779
7293813	Q9Y5L5	39	1.24122593493978	0.970437276001317
7293814	Q9Y5L5	4	0.0718971185558113	0.00459496186749558
7293815	Q9Y5L5	40	1.21698358869908	0.947014567143705
7293816	Q9Y5L5	41	1.26311225801107	0.991583619188265
7293817	Q9Y5L5	42	1.24383261028995	0.972955819264714
7293818	Q9Y5L5	43	1.49173296898812	1.14566263591624
7293819	Q9Y5L5	44	1.37856586992417	1.19589716433283
7293820	Q9Y5L5	45	1.41908222718413	1.25629890607018
7293821	Q9Y5L5	46	1.42712225566149	1.23201251664775
7293822	Q9Y5L5	47	1.3737408275581	1.32274098391732
7293823	Q9Y5L5	48	1.22024264267002	1.1616572734059
7293824	Q9Y5L5	49	1.3847950254259	1.10560095520089
7293825	Q9Y5L5	5	0.0642538693256903	-0.00278986795325536
7293826	Q9Y5L5	50	1.28144693144464	1.05163781723677
7293827	Q9Y5L5	51	1.27895456185616	1.04922971504002
7293828	Q9Y5L5	52	1.21095923528023	0.983533320711963
7293829	Q9Y5L5	53	1.21671710302581	0.989096514080556
7293830	Q9Y5L5	54	1.18229769177407	0.955840828315021
7293831	Q9Y5L5	55	1.19083535481683	0.964089831682498
7293832	Q9Y5L5	56	1.23773497598408	1.0094037695838
7293833	Q9Y5L5	57	1.22695501767204	0.998988283288315
7293834	Q9Y5L5	58	1.21486717284787	0.987309130320975
7293835	Q9Y5L5	59	1.26655546686545	1.0372498353212
7293836	Q9Y5L5	6	0.051454604878805	-0.0151563873385639
7293837	Q9Y5L5	60	1.26940395896015	1.04000201946852
7293838	Q9Y5L5	61	0.53691993292952	0.352761507320836
7293839	Q9Y5L5	7	0.0888520739326866	0.0209766676456112
7293840	Q9Y5L5	8	0.0952971412038793	0.0272038262201977
7293841	Q9Y5L5	9	0.0775058528721632	0.0100140640305961
7293842	Q9Y5M1	1	0.499183405290062	0.333158647326089
7293843	Q9Y5M1	10	0.255688819077534	0.0978966498018727
7293844	Q9Y5M1	100	1.74197781992447	1.63588923865586
7293845	Q9Y5M1	101	1.66017090958608	1.69915329353246
7293846	Q9Y5M1	102	1.58683869382122	1.61552512863605
7293847	Q9Y5M1	103	1.61233152095249	1.42511087935769
7293848	Q9Y5M1	104	1.50293813941349	1.36530684592003
7293849	Q9Y5M1	105	1.46050952104897	1.3243127455423
7293850	Q9Y5M1	106	0.590522765839461	0.531764123761247
7293851	Q9Y5M1	107	0.333328302517723	0.497200875710735
7293852	Q9Y5M1	108	0.732725289758083	0.760324118288383
7293853	Q9Y5M1	109	0.266725100811594	0.268605605857274
7293854	Q9Y5M1	11	0.323293321145895	0.163215433457911
7293855	Q9Y5M1	110	0.226062711588991	0.229318018147758
7293856	Q9Y5M1	111	0.242891664104093	0.245577981239863
7293857	Q9Y5M1	112	0.202496219284087	0.206548312502428
7293858	Q9Y5M1	113	0.210792412907942	0.214564010568471
7293859	Q9Y5M1	114	0.264419210462325	0.266377678008531
7293860	Q9Y5M1	12	0.310086936799424	0.15045555895823
7293861	Q9Y5M1	13	0.326387970984738	0.166205452718908
7293862	Q9Y5M1	14	0.33149464554754	0.171139469844457
7293863	Q9Y5M1	15	0.242994829672622	0.0856318460934886
7293864	Q9Y5M1	16	0.306204181036631	0.146704079753449
7293865	Q9Y5M1	17	0.311908497993935	0.152215532893993
7293866	Q9Y5M1	18	0.304821990428141	0.145368621217919
7293867	Q9Y5M1	19	0.239133518191751	0.0819010861362215
7293868	Q9Y5M1	2	0.294599903634844	0.135492144720993
7293869	Q9Y5M1	20	0.279423153856783	0.120828523142173
7293870	Q9Y5M1	21	0.302351461014456	0.142981620776364
7293871	Q9Y5M1	22	0.258911388599641	0.101010263762348
7293872	Q9Y5M1	23	0.318852218082781	0.158924484759252
7293873	Q9Y5M1	24	0.318991709073128	0.159059259538174
7293874	Q9Y5M1	25	0.246629928193118	0.0891440413846924
7293875	Q9Y5M1	26	0.323060449399247	0.162990435140142
7293876	Q9Y5M1	27	0.202141217724337	0.0461595009274904
7293877	Q9Y5M1	28	0.279644416507727	0.121042304869513
7293878	Q9Y5M1	29	0.27711296853901	0.118596445538459
7293879	Q9Y5M1	3	0.316599090286649	0.156747535553766
7293880	Q9Y5M1	30	0.286902483274375	0.128054975303982
7293881	Q9Y5M1	31	0.332463184024012	0.172075261888946
7293882	Q9Y5M1	32	0.271639416676103	0.113307955289663
7293883	Q9Y5M1	33	0.312691904053177	0.152972451876204
7293884	Q9Y5M1	34	0.313053223128909	0.153321554699485
7293885	Q9Y5M1	35	0.320332681045154	0.160354893045555
7293886	Q9Y5M1	36	0.320871886126095	0.160875867521377
7293887	Q9Y5M1	37	0.265148052827312	0.107036065431749
7293888	Q9Y5M1	38	0.310214814255804	0.150579112858522
7293889	Q9Y5M1	39	0.269336320719318	0.111082727354573
7293890	Q9Y5M1	4	0.321694120374466	0.161670301905786
7293891	Q9Y5M1	40	0.326147296775378	0.16597291574087
7293892	Q9Y5M1	41	0.298722190691403	0.139475056630368
7293893	Q9Y5M1	42	0.254227832218572	0.0964850591289853
7293894	Q9Y5M1	43	0.311221681300031	0.151551937576109
7293895	Q9Y5M1	44	0.305707773979007	0.14622445629332
7293896	Q9Y5M1	45	0.317315688091799	0.157439905079033
7293897	Q9Y5M1	46	0.318179912092769	0.158274909536172
7293898	Q9Y5M1	47	0.317176710798453	0.157305626628939
7293899	Q9Y5M1	48	0.320587373311442	0.160600974127902
7293900	Q9Y5M1	49	0.296147032319728	0.136986964751674
7293901	Q9Y5M1	5	0.255885385152354	0.0980865699480532
7293902	Q9Y5M1	50	0.59026671477499	0.549338911301928
7293903	Q9Y5M1	51	0.899513704930312	0.520440895268818
7293904	Q9Y5M1	52	0.828807848462086	0.527865300942145
7293905	Q9Y5M1	53	1.78140492550514	1.33273348867264
7293906	Q9Y5M1	54	1.76513744475104	1.28496143057238
7293907	Q9Y5M1	55	1.78216899031449	1.44372219824809
7293908	Q9Y5M1	56	1.60783267778765	1.26250490033659
7293909	Q9Y5M1	57	1.957699983426	1.71527141743602
7293910	Q9Y5M1	58	1.87094531101095	1.59939535025708
7293911	Q9Y5M1	59	1.86559283941321	1.7365289077682
7293912	Q9Y5M1	6	0.289742206379945	0.130798686943011
7293913	Q9Y5M1	60	2.07766585117303	1.75685715368801
7293914	Q9Y5M1	61	2.05749612060947	1.70531478143296
7293915	Q9Y5M1	62	1.91738927401189	1.7122500296892
7293916	Q9Y5M1	63	1.84104623073554	1.62571283381362
7293917	Q9Y5M1	64	1.9117285113363	1.73859820845407
7293918	Q9Y5M1	65	1.95871648643198	1.80525276165193
7293919	Q9Y5M1	66	1.90126956761671	1.71769354850282
7293920	Q9Y5M1	67	1.85363570047576	1.81397525083173
7293921	Q9Y5M1	68	1.74393284320913	1.69520614130884
7293922	Q9Y5M1	69	2.05922631779345	1.70698648038917
7293923	Q9Y5M1	7	0.262208939623548	0.104196324088737
7293924	Q9Y5M1	70	1.93586669313599	1.73010272448559
7293925	Q9Y5M1	71	1.50480190019901	1.37515529169097
7293926	Q9Y5M1	72	1.5015276657691	1.37199175962101
7293927	Q9Y5M1	73	1.44271050276049	1.31516321376564
7293928	Q9Y5M1	74	1.52963371571331	1.39914753977712
7293929	Q9Y5M1	75	1.51101830535064	1.38116151924674
7293930	Q9Y5M1	76	1.47072233945745	1.3422279660386
7293931	Q9Y5M1	77	1.50391440626919	1.37429780406478
7293932	Q9Y5M1	78	1.5233277046097	1.39305473586012
7293933	Q9Y5M1	79	1.53306043154289	1.40245839782762
7293934	Q9Y5M1	8	0.323642046085612	0.163552367954815
7293935	Q9Y5M1	80	1.7178304441062	1.51416931486963
7293936	Q9Y5M1	81	1.63631834698916	1.59498858484249
7293937	Q9Y5M1	82	1.71044747939372	1.68786664872669
7293938	Q9Y5M1	83	1.69817907114013	1.64395845388248
7293939	Q9Y5M1	84	1.62839122551589	1.7188352070823
7293940	Q9Y5M1	85	1.50470952589199	1.58655988197079
7293941	Q9Y5M1	86	1.66897511742026	1.53022646899284
7293942	Q9Y5M1	87	1.49512123679624	1.40814135566737
7293943	Q9Y5M1	88	1.4606992350584	1.37488316700046
7293944	Q9Y5M1	89	1.46837344318741	1.38229790899506
7293945	Q9Y5M1	9	0.277586038459832	0.119053520893901
7293946	Q9Y5M1	90	1.50081454344264	1.41364217075728
7293947	Q9Y5M1	91	1.495188818449	1.40820665237425
7293948	Q9Y5M1	92	1.50998355100447	1.4225011727904
7293949	Q9Y5M1	93	1.49265801656427	1.40576141728299
7293950	Q9Y5M1	94	1.49228468235536	1.40540070555999
7293951	Q9Y5M1	95	1.49117334511607	1.4043269428004
7293952	Q9Y5M1	96	1.53414121030238	1.35311551358622
7293953	Q9Y5M1	97	1.74832150549201	1.49324234716274
7293954	Q9Y5M1	98	1.704354614708	1.61033741437924
7293955	Q9Y5M1	99	1.7329192629357	1.65919153616948
7293956	Q9Y5M6	1	0.279849845344694	0.205516775596277
7293957	Q9Y5M6	10	1.24752797037605	0.976526238668903
7293958	Q9Y5M6	11	1.29060992902718	1.0181515897996
7293959	Q9Y5M6	12	1.2554558476888	0.984186073253877
7293960	Q9Y5M6	13	1.30554317298541	1.03257993852708
7293961	Q9Y5M6	14	1.2728780863819	1.00101926342881
7293962	Q9Y5M6	15	1.22439583589507	0.954176205143946
7293963	Q9Y5M6	16	1.20616911967472	0.936565736948311
7293964	Q9Y5M6	17	1.28938735692234	1.01697035304203
7293965	Q9Y5M6	18	1.27593302532492	1.00397091442536
7293966	Q9Y5M6	19	1.28610698640649	1.01380089234813
7293967	Q9Y5M6	2	0.300091187357618	0.353250249706068
7293968	Q9Y5M6	20	1.30363622624464	1.03073746594326
7293969	Q9Y5M6	21	1.28199601767614	1.00982891609065
7293970	Q9Y5M6	22	1.26241161030124	0.990906660483183
7293971	Q9Y5M6	23	1.51101014180814	1.16428804461547
7293972	Q9Y5M6	24	1.38065683127445	1.19791742996446
7293973	Q9Y5M6	25	1.48234995993961	1.31742754723796
7293974	Q9Y5M6	26	1.46797673053451	1.27148569556287
7293975	Q9Y5M6	27	1.36386292485637	1.3131970545959
7293976	Q9Y5M6	28	1.26146787667296	1.20148867602883
7293977	Q9Y5M6	29	1.39795975669357	1.11832058491864
7293978	Q9Y5M6	3	0.610938982018254	0.325898914736484
7293979	Q9Y5M6	30	1.21174262586896	0.984290224746724
7293980	Q9Y5M6	31	1.27061938850827	1.04117635516029
7293981	Q9Y5M6	32	1.27074505482306	1.04129777267802
7293982	Q9Y5M6	33	1.15754082136783	0.931920991431516
7293983	Q9Y5M6	34	1.28441460200431	1.05450515040717
7293984	Q9Y5M6	35	1.25963070334987	1.03055919910461
7293985	Q9Y5M6	36	1.15481267969259	0.929285088637825
7293986	Q9Y5M6	37	1.24303807554841	1.01452757055194
7293987	Q9Y5M6	38	1.2632570749813	1.03406296256419
7293988	Q9Y5M6	39	1.26116274790755	1.0320394450047
7293989	Q9Y5M6	4	0.571118274808707	0.363164238113371
7293990	Q9Y5M6	40	1.27177270865255	1.04229068137652
7293991	Q9Y5M6	41	1.29079179672644	1.06066673121382
7293992	Q9Y5M6	42	1.28661772366096	1.05663378418829
7293993	Q9Y5M6	43	1.23346195658309	1.00527522161329
7293994	Q9Y5M6	44	0.619979028406111	0.433012362250817
7293995	Q9Y5M6	5	1.22408892400176	0.953879669988046
7293996	Q9Y5M6	6	1.22989290122054	0.959487413861595
7293997	Q9Y5M6	7	1.30327531980036	1.0303887618003
7293998	Q9Y5M6	8	1.30273038669987	1.02986225297013
7293999	Q9Y5M6	9	1.29826298313653	1.02554589299513
7294000	Q9Y5M8	1	0.402606654883346	0.324123158887919
7294001	Q9Y5M8	10	0.136865818742836	0.0673670605013866
7294002	Q9Y5M8	100	2.03382435522977	1.80349715466549
7294003	Q9Y5M8	101	2.18096679302353	1.91361010111842
7294004	Q9Y5M8	102	2.04751347557932	1.92697392170374
7294005	Q9Y5M8	103	2.063128297876	1.92928548209533
7294006	Q9Y5M8	104	2.13081909234069	1.77964248050976
7294007	Q9Y5M8	105	1.97552430752898	1.67887452243005
7294008	Q9Y5M8	106	1.88301621841776	1.74906957655669
7294009	Q9Y5M8	107	1.94995479070182	1.83500019424267
7294010	Q9Y5M8	108	1.89892150175092	1.75363776516478
7294011	Q9Y5M8	109	1.9348145970341	1.93062237071915
7294012	Q9Y5M8	11	0.0926506199079423	0.0246467842084749
7294013	Q9Y5M8	110	1.84809581557581	1.83406024193462
7294014	Q9Y5M8	111	1.85492914931775	1.625617379553
7294015	Q9Y5M8	112	2.18076810200522	1.76464203177865
7294016	Q9Y5M8	113	2.24944830290289	1.9905755755155
7294017	Q9Y5M8	114	2.27429041807727	2.03583302365647
7294018	Q9Y5M8	115	2.47703985087303	2.19967288422267
7294019	Q9Y5M8	116	2.31399727831102	2.18444786686894
7294020	Q9Y5M8	117	2.51184962429487	2.36283547278333
7294021	Q9Y5M8	118	2.11301611795493	2.03861148682846
7294022	Q9Y5M8	119	2.31708351591933	2.20372475196215
7294023	Q9Y5M8	12	0.179159110220215	0.10823040941444
7294024	Q9Y5M8	120	2.3180031622018	2.34691836610188
7294025	Q9Y5M8	121	2.08556789733553	2.10956645019311
7294026	Q9Y5M8	122	2.67489770281028	2.36611045077617
7294027	Q9Y5M8	123	2.53115504030533	2.22722774937251
7294028	Q9Y5M8	124	2.75753256584803	2.44595141663006
7294029	Q9Y5M8	125	2.85332351264586	2.53850365706765
7294030	Q9Y5M8	126	2.59389658404442	2.22103599852789
7294031	Q9Y5M8	127	2.69189260600047	2.47529419099116
7294032	Q9Y5M8	128	2.80210546187174	2.60303598220882
7294033	Q9Y5M8	129	2.76772940924746	2.53776760578479
7294034	Q9Y5M8	13	0.19394932881071	0.12252056848345
7294035	Q9Y5M8	130	2.77340322603723	2.68555465120986
7294036	Q9Y5M8	131	2.60852721535938	2.51347780091483
7294037	Q9Y5M8	132	2.79459483692232	2.47820928804748
7294038	Q9Y5M8	133	2.8013621994515	2.49608811009161
7294039	Q9Y5M8	134	2.54554064081797	2.39122097818012
7294040	Q9Y5M8	135	2.45813022448971	2.29399059880491
7294041	Q9Y5M8	136	2.28625778112592	1.99071705734305
7294042	Q9Y5M8	137	2.43176078799595	2.06448859207726
7294043	Q9Y5M8	138	2.40212570241407	2.19543090400021
7294044	Q9Y5M8	139	2.53309396637777	2.34322635983197
7294045	Q9Y5M8	14	0.195570131358919	0.124086571453023
7294046	Q9Y5M8	140	2.56684527180782	2.3437819452102
7294047	Q9Y5M8	141	2.57340036870851	2.4924204745327
7294048	Q9Y5M8	142	2.49547426300172	2.40435373980623
7294049	Q9Y5M8	143	2.61417302885347	2.30399412240113
7294050	Q9Y5M8	144	2.58432418230165	2.32104521122432
7294051	Q9Y5M8	145	2.17768857919342	2.02326880160382
7294052	Q9Y5M8	146	1.88515676312472	1.70857294703737
7294053	Q9Y5M8	147	1.81659970343141	1.78463887311015
7294054	Q9Y5M8	148	2.35729366231915	2.304441347649
7294055	Q9Y5M8	149	2.33621911702228	2.42638439714426
7294056	Q9Y5M8	15	0.395226253218068	0.445168784639704
7294057	Q9Y5M8	150	2.13887243871191	2.22293471738721
7294058	Q9Y5M8	151	2.33631280149219	2.14232040179376
7294059	Q9Y5M8	152	2.34383638468269	2.14958961150174
7294060	Q9Y5M8	153	2.25323352140724	2.06205004470007
7294061	Q9Y5M8	154	2.39476904816555	2.19880023394961
7294062	Q9Y5M8	155	2.41943628586344	2.22263346862016
7294063	Q9Y5M8	156	2.69899359300296	2.42592690751113
7294064	Q9Y5M8	157	2.52076634414641	2.41330097961322
7294065	Q9Y5M8	158	2.52348586520709	2.43718380188442
7294066	Q9Y5M8	159	2.67011382410558	2.54679966405112
7294067	Q9Y5M8	16	0.770145395236697	0.479722535109484
7294068	Q9Y5M8	160	2.50856649213953	2.53301933298325
7294069	Q9Y5M8	161	2.09962889555914	2.12513265581905
7294070	Q9Y5M8	162	2.44917707008538	2.24781739376007
7294071	Q9Y5M8	163	2.40664176813999	2.25261095816015
7294072	Q9Y5M8	164	2.01821808065817	1.87731993414151
7294073	Q9Y5M8	165	2.18938582746791	2.04270047361285
7294074	Q9Y5M8	166	2.1065319925876	1.96264793938743
7294075	Q9Y5M8	167	1.86447262095027	1.72877263161713
7294076	Q9Y5M8	168	1.91089439919579	1.77362488253796
7294077	Q9Y5M8	169	1.91318896724229	1.64422271950138
7294078	Q9Y5M8	17	0.668967506704562	0.457705172719353
7294079	Q9Y5M8	170	1.97657656716387	1.72672242373609
7294080	Q9Y5M8	171	1.94704987604303	1.6661394511716
7294081	Q9Y5M8	172	1.82478135846091	1.69030991184857
7294082	Q9Y5M8	173	1.86195959035644	1.71345581970787
7294083	Q9Y5M8	174	2.19187300018185	1.81358436573953
7294084	Q9Y5M8	175	2.26164344611778	2.04057129316545
7294085	Q9Y5M8	176	2.52140632563313	2.31280679916981
7294086	Q9Y5M8	177	2.56577956205152	2.32362518644747
7294087	Q9Y5M8	178	2.42352206095246	2.32848249415532
7294088	Q9Y5M8	179	2.42389557852206	2.31606806063164
7294089	Q9Y5M8	18	1.69222749240549	1.32479237334774
7294090	Q9Y5M8	180	2.54219752402934	2.21532503943777
7294091	Q9Y5M8	181	2.11096659692193	1.96082546858444
7294092	Q9Y5M8	182	2.04388080570248	1.82919586455924
7294093	Q9Y5M8	183	2.25116340343766	2.18904563718989
7294094	Q9Y5M8	184	1.92042650562178	1.89074625240496
7294095	Q9Y5M8	185	1.77224508566301	1.7155202852823
7294096	Q9Y5M8	186	1.9058425282551	1.98690583942544
7294097	Q9Y5M8	187	1.97958981550204	2.04538439735869
7294098	Q9Y5M8	188	2.10070611729797	1.94736057864283
7294099	Q9Y5M8	189	1.86056088185178	1.76122543120105
7294100	Q9Y5M8	19	1.72247722187052	1.35401935489672
7294101	Q9Y5M8	190	2.24960994173216	2.03942189798634
7294102	Q9Y5M8	191	2.27505022329129	2.06400203978857
7294103	Q9Y5M8	192	2.17904574592709	1.97124348828527
7294104	Q9Y5M8	193	2.47523019518594	2.25741389663853
7294105	Q9Y5M8	194	2.27321714392202	2.06223093710927
7294106	Q9Y5M8	195	2.18548702343068	1.97746698522487
7294107	Q9Y5M8	196	2.27372217160405	2.0627188897292
7294108	Q9Y5M8	197	2.50308188484578	2.28432391646985
7294109	Q9Y5M8	198	2.60544453138402	2.31641367296233
7294110	Q9Y5M8	199	2.4277548459591	2.30430713339534
7294111	Q9Y5M8	2	0.198128216628456	0.126558167473739
7294112	Q9Y5M8	20	1.75348890880141	1.38398253201471
7294113	Q9Y5M8	200	2.63975822400049	2.53039789387457
7294114	Q9Y5M8	201	2.53704659573426	2.39910437792871
7294115	Q9Y5M8	202	2.40971430115651	2.41838226867409
7294116	Q9Y5M8	203	2.13932908516125	2.14436349520834
7294117	Q9Y5M8	204	2.43098201680383	2.21111043716045
7294118	Q9Y5M8	205	2.34630929675333	2.17519125591752
7294119	Q9Y5M8	206	2.15518974440696	1.99053348446425
7294120	Q9Y5M8	207	2.2275949257725	2.06049063572631
7294121	Q9Y5M8	208	2.28857830528369	2.11941215797755
7294122	Q9Y5M8	209	2.17103539628252	2.00584339245975
7294123	Q9Y5M8	21	1.88572576069442	1.44493644247272
7294124	Q9Y5M8	210	2.10288209843177	1.93999436788951
7294125	Q9Y5M8	211	1.48083782390013	1.26738552633864
7294126	Q9Y5M8	212	1.41380960281303	1.20262353951696
7294127	Q9Y5M8	213	1.46214770898314	1.24932732702619
7294128	Q9Y5M8	214	1.4246824643879	1.21312878800194
7294129	Q9Y5M8	215	1.48960602378388	1.27585727206173
7294130	Q9Y5M8	216	1.48661777516402	1.27297005657845
7294131	Q9Y5M8	217	1.44946181483936	1.23707034487693
7294132	Q9Y5M8	218	1.46015976740424	1.24740659805194
7294133	Q9Y5M8	219	1.65465833455505	1.36851714578339
7294134	Q9Y5M8	22	1.91228752710194	1.63017558234263
7294135	Q9Y5M8	220	1.5146466853847	1.39281474238188
7294136	Q9Y5M8	221	1.59158253240705	1.48840462543927
7294137	Q9Y5M8	222	1.55666587379646	1.42261392099888
7294138	Q9Y5M8	223	1.50895650213637	1.51882267162782
7294139	Q9Y5M8	224	1.34317453978424	1.34587050002129
7294140	Q9Y5M8	225	1.67835783965788	1.45467604188849
7294141	Q9Y5M8	226	1.63398827751219	1.45769736270233
7294142	Q9Y5M8	227	1.53849490609177	1.36543263657375
7294143	Q9Y5M8	228	1.50207876499726	1.33024773070262
7294144	Q9Y5M8	229	1.66368844210762	1.48639336025284
7294145	Q9Y5M8	23	2.10429380848541	1.8369453510183
7294146	Q9Y5M8	230	1.66793535870121	1.4904966879558
7294147	Q9Y5M8	231	1.53787992658201	1.36483844961398
7294148	Q9Y5M8	232	1.7751984608185	1.59413320841105
7294149	Q9Y5M8	233	1.57405560580625	1.39979102366694
7294150	Q9Y5M8	234	2.02622064600468	2.04173987936082
7294151	Q9Y5M8	235	1.82955735228932	1.99403086250725
7294152	Q9Y5M8	236	1.66944148455969	1.82655321400936
7294153	Q9Y5M8	237	2.03157580288665	1.95212097081379
7294154	Q9Y5M8	238	2.000630947404	1.89016778223848
7294155	Q9Y5M8	239	1.71240940947827	1.75399611922183
7294156	Q9Y5M8	24	2.01321486819724	1.7168912201153
7294157	Q9Y5M8	240	1.71177360250686	1.74060648657212
7294158	Q9Y5M8	241	2.35320964564825	2.0908287316114
7294159	Q9Y5M8	242	2.40327221725183	2.16045392874546
7294160	Q9Y5M8	243	2.41417913314737	2.13893749684516
7294161	Q9Y5M8	244	2.20247009475281	2.07669143420947
7294162	Q9Y5M8	245	2.27647183085913	2.13541583804779
7294163	Q9Y5M8	246	1.9022419095879	1.75915779441298
7294164	Q9Y5M8	247	1.82159163927096	1.68123432190067
7294165	Q9Y5M8	248	1.89980390590601	1.75680222000333
7294166	Q9Y5M8	249	1.86396133497482	1.65535949827575
7294167	Q9Y5M8	25	1.85456678383404	1.70591211265151
7294168	Q9Y5M8	250	1.76197537389067	1.71639712871049
7294169	Q9Y5M8	251	1.79503227534612	1.76959161996925
7294170	Q9Y5M8	252	1.6593670686023	1.60645869100482
7294171	Q9Y5M8	253	1.76024523294944	1.84623121063581
7294172	Q9Y5M8	254	1.64692634722825	1.72396833112585
7294173	Q9Y5M8	255	1.59920455025743	1.4628148552299
7294174	Q9Y5M8	256	1.57938457753022	1.48955574014094
7294175	Q9Y5M8	257	1.55356575603084	1.46460985689093
7294176	Q9Y5M8	258	1.54405315342978	1.45541887681869
7294177	Q9Y5M8	259	1.7266620508192	1.63185373984284
7294178	Q9Y5M8	26	1.95998469500892	1.79499050594053
7294179	Q9Y5M8	260	1.75462325813923	1.56614303012843
7294180	Q9Y5M8	261	1.60715805199255	1.42366364484506
7294181	Q9Y5M8	262	1.56969830903385	1.38747042144618
7294182	Q9Y5M8	263	1.88090927373091	1.68815929648411
7294183	Q9Y5M8	264	2.03716921372252	1.77232407080849
7294184	Q9Y5M8	265	1.79970801162125	1.70246689855984
7294185	Q9Y5M8	266	2.01121034652445	1.92807355624497
7294186	Q9Y5M8	267	2.1171206362656	1.99834841979035
7294187	Q9Y5M8	268	1.72716345263486	1.76388080859568
7294188	Q9Y5M8	269	1.71189100044331	1.7363493979085
7294189	Q9Y5M8	27	1.90448189190957	1.52631910090695
7294190	Q9Y5M8	270	1.80085818426499	1.60726342774644
7294191	Q9Y5M8	271	0.722040368502756	0.53162299304397
7294192	Q9Y5M8	28	1.75341895629643	1.42625436730378
7294193	Q9Y5M8	29	1.67101722166362	1.34663864774829
7294194	Q9Y5M8	3	0.144264213429033	0.0745153143472776
7294195	Q9Y5M8	30	1.9004428407976	1.56830735209303
7294196	Q9Y5M8	31	1.75183012723356	1.42471925679118
7294197	Q9Y5M8	32	1.75240751816047	1.42527712604375
7294198	Q9Y5M8	33	1.54661134448355	1.27451658490573
7294199	Q9Y5M8	34	1.65384267518858	1.52042746938174
7294200	Q9Y5M8	35	2.05686225622541	1.85319104080043
7294201	Q9Y5M8	36	1.98245300223141	1.78129757490778
7294202	Q9Y5M8	37	2.05186508002687	1.84836281988293
7294203	Q9Y5M8	38	2.03768731341994	1.83466440570354
7294204	Q9Y5M8	39	1.95859452409491	1.75824575551586
7294205	Q9Y5M8	4	0.114403415109468	0.0456641141230684
7294206	Q9Y5M8	40	2.10893512212855	1.90350331525277
7294207	Q9Y5M8	41	2.08661250811709	1.88193543218816
7294208	Q9Y5M8	42	2.15366453635283	1.94672042123519
7294209	Q9Y5M8	43	2.18141844719341	1.97353596816388
7294210	Q9Y5M8	44	2.17338737891921	1.96577643151942
7294211	Q9Y5M8	45	2.36195199399954	2.08115365499498
7294212	Q9Y5M8	46	2.30395590232086	2.1846938507152
7294213	Q9Y5M8	47	2.40313687740563	2.30177675069979
7294214	Q9Y5M8	48	2.32556736921706	2.19477529595936
7294215	Q9Y5M8	49	2.28790401150145	2.300690403286
7294216	Q9Y5M8	5	0.0718504347082444	0.00454985640785671
7294217	Q9Y5M8	50	2.05547053087947	2.06334021129596
7294218	Q9Y5M8	51	2.23005172430984	2.0169736281638
7294219	Q9Y5M8	52	2.07681680511788	1.91481034607423
7294220	Q9Y5M8	53	2.04600680877298	1.8850420403531
7294221	Q9Y5M8	54	2.04259306366586	1.88174371448298
7294222	Q9Y5M8	55	2.00507602088818	1.84549512858064
7294223	Q9Y5M8	56	2.06100094690751	1.8995292244156
7294224	Q9Y5M8	57	1.94949993209657	1.79179807573411
7294225	Q9Y5M8	58	1.99642308023139	1.83713474515265
7294226	Q9Y5M8	59	2.01482880280081	1.8549181674657
7294227	Q9Y5M8	6	0.104661654032765	0.0362517234578056
7294228	Q9Y5M8	60	2.08086536581283	1.9187220243214
7294229	Q9Y5M8	61	2.01218429444641	1.85236307033766
7294230	Q9Y5M8	62	1.91311733194547	1.66540875483254
7294231	Q9Y5M8	63	1.877809442029	1.59924004667573
7294232	Q9Y5M8	64	1.85077641851475	1.71542607500092
7294233	Q9Y5M8	65	1.79130954628471	1.64519446428298
7294234	Q9Y5M8	66	2.2464288191658	1.98765818097902
7294235	Q9Y5M8	67	2.4562644666236	2.21165450217268
7294236	Q9Y5M8	68	2.47870997251793	2.20128653880284
7294237	Q9Y5M8	69	2.5077447618536	2.37164471876828
7294238	Q9Y5M8	7	0.0876295696698374	0.0197954964362902
7294239	Q9Y5M8	70	2.22546307199778	2.08613169301764
7294240	Q9Y5M8	71	2.24141068366069	2.17962265833967
7294241	Q9Y5M8	72	2.09253327742389	2.05703406829203
7294242	Q9Y5M8	73	2.03355752088467	1.96799770765302
7294243	Q9Y5M8	74	2.1726010405073	2.24464520614083
7294244	Q9Y5M8	75	1.99154626015872	2.05693659281803
7294245	Q9Y5M8	76	2.24202579059925	2.08390221247328
7294246	Q9Y5M8	77	2.80909787948743	2.47496857658086
7294247	Q9Y5M8	78	2.77151705829891	2.59823379941656
7294248	Q9Y5M8	79	2.50078926956717	2.35791460668592
7294249	Q9Y5M8	8	0.0867505921286993	0.018946237258402
7294250	Q9Y5M8	80	2.58230487648207	2.40461957531107
7294251	Q9Y5M8	81	2.4660048485025	2.43455673005685
7294252	Q9Y5M8	82	2.18879935180406	2.15394827060726
7294253	Q9Y5M8	83	2.51356304962407	2.25268649873795
7294254	Q9Y5M8	84	2.31461335139653	2.10635406118756
7294255	Q9Y5M8	85	2.16678332299135	1.96352218834129
7294256	Q9Y5M8	86	2.12424835019981	1.92242532939576
7294257	Q9Y5M8	87	1.92121146272974	1.59742343000779
7294258	Q9Y5M8	88	1.52825511108378	1.2177529918841
7294259	Q9Y5M8	89	2.10261025129348	1.70587710464216
7294260	Q9Y5M8	9	0.0604975865633107	-0.00641915022884521
7294261	Q9Y5M8	90	1.90353914024804	1.67311204868003
7294262	Q9Y5M8	91	1.84096803440146	1.63391172998807
7294263	Q9Y5M8	92	2.14798387252838	1.89849273299376
7294264	Q9Y5M8	93	1.97791527156778	1.87647923832138
7294265	Q9Y5M8	94	2.06454937556685	1.94740890778854
7294266	Q9Y5M8	95	2.15105578894978	1.81594536620745
7294267	Q9Y5M8	96	1.90634362713807	1.62539770086943
7294268	Q9Y5M8	97	1.79462482794127	1.51745613112502
7294269	Q9Y5M8	98	1.83130846340231	1.55289948733781
7294270	Q9Y5M8	99	2.17154017326531	1.91530153149255
7294271	Q9Y5N1	1	0.354326826439603	0.277475678726337
7294272	Q9Y5N1	10	0.385156642942343	0.435439629406291
7294273	Q9Y5N1	100	2.18362466940991	2.01720449662646
7294274	Q9Y5N1	101	1.54535156111589	1.54281655963709
7294275	Q9Y5N1	102	1.72613039207829	1.70470790864825
7294276	Q9Y5N1	103	1.95077218607071	1.70670936962204
7294277	Q9Y5N1	104	2.24028519534076	2.03041242267697
7294278	Q9Y5N1	105	2.22202890888996	2.01277338402483
7294279	Q9Y5N1	106	2.29101769858171	2.0794296523309
7294280	Q9Y5N1	107	2.51038150983926	2.29137674004123
7294281	Q9Y5N1	108	2.34334837114223	2.12999101695865
7294282	Q9Y5N1	109	2.34270743579492	2.12937175173211
7294283	Q9Y5N1	11	0.880461227564751	0.586308572506603
7294284	Q9Y5N1	110	2.53296719732895	2.3131988020301
7294285	Q9Y5N1	111	2.48250466513094	2.26444241565742
7294286	Q9Y5N1	112	2.32422596669432	2.11151514388953
7294287	Q9Y5N1	113	2.257655900879	2.04719582204078
7294288	Q9Y5N1	114	2.61760774268898	2.39497763778442
7294289	Q9Y5N1	115	2.45596923228971	2.23880414980312
7294290	Q9Y5N1	116	2.39792330233188	2.18272076149275
7294291	Q9Y5N1	117	2.38444532647	2.16969847802777
7294292	Q9Y5N1	118	2.50125145499148	2.28255537372502
7294293	Q9Y5N1	119	2.33000031103977	2.11709425678166
7294294	Q9Y5N1	12	0.720490858587901	0.507486512303788
7294295	Q9Y5N1	120	2.2853952944217	2.07399734250362
7294296	Q9Y5N1	121	2.761654041564	2.46734171604065
7294297	Q9Y5N1	122	2.36661406460198	2.24523353107831
7294298	Q9Y5N1	123	2.63227654230461	2.52316916896535
7294299	Q9Y5N1	124	2.5618385840703	2.42305814539952
7294300	Q9Y5N1	125	2.60387173075643	2.60597520629274
7294301	Q9Y5N1	126	2.42526137916987	2.4206283752268
7294302	Q9Y5N1	127	2.54817600165078	2.32434207570231
7294303	Q9Y5N1	128	2.55763890087175	2.37937577424396
7294304	Q9Y5N1	129	2.52938536421992	2.35207749392806
7294305	Q9Y5N1	13	2.00039042393503	1.62253626967929
7294306	Q9Y5N1	130	2.34904478260914	2.17783425458393
7294307	Q9Y5N1	131	2.51159732368074	2.33489086972265
7294308	Q9Y5N1	132	2.51850804491917	2.3415679384336
7294309	Q9Y5N1	133	2.5883826237413	2.40908004720594
7294310	Q9Y5N1	134	2.34811352311512	2.17693448111387
7294311	Q9Y5N1	135	2.47907937176736	2.30347235466843
7294312	Q9Y5N1	136	2.54153849231172	2.36381972292592
7294313	Q9Y5N1	137	2.35611787977933	2.1846682092719
7294314	Q9Y5N1	138	2.29761716502847	2.12814541251095
7294315	Q9Y5N1	139	2.43807327448839	2.26385267972378
7294316	Q9Y5N1	14	1.81110397796791	1.43964962700209
7294317	Q9Y5N1	140	2.40989411522764	2.23662626208815
7294318	Q9Y5N1	141	2.1816977886132	2.01614528769743
7294319	Q9Y5N1	142	2.40568349371745	2.23255800232635
7294320	Q9Y5N1	143	2.36821363992484	2.19635500994237
7294321	Q9Y5N1	144	2.31056859728018	2.14065895488464
7294322	Q9Y5N1	145	2.23009224922103	2.06290352429234
7294323	Q9Y5N1	146	1.82967628912605	1.58006564439687
7294324	Q9Y5N1	147	1.84145767785469	1.55939411927128
7294325	Q9Y5N1	148	1.5937505247208	1.46236704358552
7294326	Q9Y5N1	149	2.26384077218674	2.05317158191669
7294327	Q9Y5N1	15	2.01514234211745	1.56997742975678
7294328	Q9Y5N1	150	2.13492926796405	1.92861859509664
7294329	Q9Y5N1	151	2.11590020001664	1.91023290280685
7294330	Q9Y5N1	152	2.3287702898846	2.11590582282729
7294331	Q9Y5N1	153	2.27896881839149	2.06778814659736
7294332	Q9Y5N1	154	1.97011406621907	1.76937582018321
7294333	Q9Y5N1	155	2.16797711576948	1.96054909018287
7294334	Q9Y5N1	156	2.42040072060196	2.20443821486066
7294335	Q9Y5N1	157	2.10026596302017	1.89512726172149
7294336	Q9Y5N1	158	2.13570644739682	1.92936949797556
7294337	Q9Y5N1	159	2.39377800213157	2.17871561451749
7294338	Q9Y5N1	16	1.86603560747419	1.58548744709409
7294339	Q9Y5N1	160	2.76330498738555	2.46893684313495
7294340	Q9Y5N1	161	2.33918869710443	2.21873541939267
7294341	Q9Y5N1	162	2.41659744678857	2.31478221620151
7294342	Q9Y5N1	163	2.66465763599241	2.52240086966702
7294343	Q9Y5N1	164	2.49324529066839	2.49908906283085
7294344	Q9Y5N1	165	2.32279673024489	2.32162807153763
7294345	Q9Y5N1	166	2.54203051039821	2.31840436443597
7294346	Q9Y5N1	167	2.48053081344876	2.30487472288765
7294347	Q9Y5N1	168	2.36338451885675	2.19168916218601
7294348	Q9Y5N1	169	2.55662809353948	2.37839914246006
7294349	Q9Y5N1	17	2.00407740133852	1.74011727571357
7294350	Q9Y5N1	170	2.38524593161795	2.21281143728421
7294351	Q9Y5N1	171	2.41991180983382	2.24630525692863
7294352	Q9Y5N1	172	2.30820707979736	2.13837728066413
7294353	Q9Y5N1	173	2.19348318015758	2.027532213376
7294354	Q9Y5N1	174	2.4827396740304	2.30700890155984
7294355	Q9Y5N1	175	2.33833583723278	2.16748738026607
7294356	Q9Y5N1	176	2.12451354118132	1.96089444829684
7294357	Q9Y5N1	177	2.14045670684857	1.97629857312802
7294358	Q9Y5N1	178	2.02924892444991	1.86885074262673
7294359	Q9Y5N1	179	1.65009924742281	1.41975354706443
7294360	Q9Y5N1	18	1.98642630041208	1.69100837784771
7294361	Q9Y5N1	180	1.43755551416671	1.2143959494896
7294362	Q9Y5N1	181	1.62524515285311	1.3957397731811
7294363	Q9Y5N1	182	1.38164873048998	1.1603793826019
7294364	Q9Y5N1	183	1.54809276185359	1.32119591615886
7294365	Q9Y5N1	184	1.86263942754244	1.55829571810886
7294366	Q9Y5N1	185	1.6714708282609	1.53316598879588
7294367	Q9Y5N1	186	1.81158089679755	1.68979416340904
7294368	Q9Y5N1	187	1.5791965557993	1.43321218870832
7294369	Q9Y5N1	188	2.04856536331801	2.02901662728252
7294370	Q9Y5N1	189	1.66731191204744	1.64787809029937
7294371	Q9Y5N1	19	1.87464710888489	1.7253135188835
7294372	Q9Y5N1	190	1.9130716149901	1.67028346053639
7294373	Q9Y5N1	191	1.74130208790669	1.55021222844391
7294374	Q9Y5N1	192	1.83265257493562	1.63847414172719
7294375	Q9Y5N1	193	1.70671484324733	1.51679438374359
7294376	Q9Y5N1	194	1.63426397569187	1.4467930909486
7294377	Q9Y5N1	195	1.74419888806225	1.55301108734927
7294378	Q9Y5N1	196	2.29067510947431	2.0790986462129
7294379	Q9Y5N1	197	2.35176837677546	2.13812634093136
7294380	Q9Y5N1	198	2.55071321489198	2.33034482406252
7294381	Q9Y5N1	199	2.42611786540142	2.20996206213208
7294382	Q9Y5N1	2	0.189904019205295	0.118612031405984
7294383	Q9Y5N1	20	1.86002976927265	1.6984150713205
7294384	Q9Y5N1	200	2.22024790642592	2.01105259752275
7294385	Q9Y5N1	201	2.283491842748	2.07215824681812
7294386	Q9Y5N1	202	2.45270514854296	2.2356504252202
7294387	Q9Y5N1	203	2.47144233070986	2.25375410043174
7294388	Q9Y5N1	204	2.3337324444002	2.12070020615022
7294389	Q9Y5N1	205	2.35385581516103	2.14014320271024
7294390	Q9Y5N1	206	2.42445993629332	2.2083601878572
7294391	Q9Y5N1	207	2.58986774554281	2.36817553412602
7294392	Q9Y5N1	208	2.43412544221415	2.21769890156491
7294393	Q9Y5N1	209	2.2880420974838	2.07655465675495
7294394	Q9Y5N1	21	1.99568987031114	1.61444332380105
7294395	Q9Y5N1	210	2.4731954731956	2.2554479689056
7294396	Q9Y5N1	211	2.41132674685842	2.19567103353809
7294397	Q9Y5N1	212	2.26873664698171	2.05790192644636
7294398	Q9Y5N1	213	2.35357834396435	2.13987511285658
7294399	Q9Y5N1	214	2.53638814113678	2.31650408321177
7294400	Q9Y5N1	215	2.42376767614423	2.14087933960214
7294401	Q9Y5N1	216	2.44562297098568	2.32157113441956
7294402	Q9Y5N1	217	2.72635323263002	2.61406511220043
7294403	Q9Y5N1	218	2.65758345994439	2.51556587257825
7294404	Q9Y5N1	219	2.47275181814749	2.47928847770709
7294405	Q9Y5N1	22	1.85311703898517	1.52258164277845
7294406	Q9Y5N1	220	2.24758537141794	2.24895962009743
7294407	Q9Y5N1	221	2.67904230087126	2.45078376560642
7294408	Q9Y5N1	222	2.41378680457924	2.2403873390256
7294409	Q9Y5N1	223	2.21995202538969	2.05310614295828
7294410	Q9Y5N1	224	2.30149297427887	2.13189018006597
7294411	Q9Y5N1	225	2.50817136971036	2.33158074777277
7294412	Q9Y5N1	226	2.21363841966079	2.04700600119141
7294413	Q9Y5N1	227	2.17598134125474	2.01062211428643
7294414	Q9Y5N1	228	2.3095699774124	2.13969409850523
7294415	Q9Y5N1	229	2.16884717462865	2.00372915491007
7294416	Q9Y5N1	23	1.83135390441099	1.50155432306695
7294417	Q9Y5N1	230	2.16663797648556	2.00159465008944
7294418	Q9Y5N1	231	1.96380267940208	1.80561724499581
7294419	Q9Y5N1	232	2.12560989079388	1.96195373016362
7294420	Q9Y5N1	233	1.99842220115553	1.8390662754968
7294421	Q9Y5N1	234	1.96783689313327	1.80951506135223
7294422	Q9Y5N1	235	1.97133219442341	1.81289218597853
7294423	Q9Y5N1	236	1.95082728412368	1.79308054978896
7294424	Q9Y5N1	237	1.9665033792149	1.80822663374059
7294425	Q9Y5N1	238	1.93225075267312	1.77513209366881
7294426	Q9Y5N1	239	1.9920214686872	1.83288195275871
7294427	Q9Y5N1	24	1.69504422951046	1.39636693900222
7294428	Q9Y5N1	240	1.98391291471757	1.82504755022188
7294429	Q9Y5N1	241	1.45072162712841	1.2271169141861
7294430	Q9Y5N1	242	1.46556992023634	1.24146318426434
7294431	Q9Y5N1	243	1.40242745083325	1.18045557127612
7294432	Q9Y5N1	244	1.49227182666543	1.26726229520939
7294433	Q9Y5N1	245	1.46450686138496	1.24043606759309
7294434	Q9Y5N1	246	1.48878640925557	1.26389472028788
7294435	Q9Y5N1	247	1.4055348936105	1.18345795094434
7294436	Q9Y5N1	248	1.46067367617805	1.23673248295621
7294437	Q9Y5N1	249	1.37028079897869	1.14939580256973
7294438	Q9Y5N1	25	1.62548809074351	1.48873793456994
7294439	Q9Y5N1	250	1.4792034583801	1.25463577042699
7294440	Q9Y5N1	251	1.40341661793439	1.18141129448836
7294441	Q9Y5N1	252	1.52056926748201	1.2946029952836
7294442	Q9Y5N1	253	1.51555880693448	1.28976193916295
7294443	Q9Y5N1	254	1.51857873763615	1.29267976555207
7294444	Q9Y5N1	255	1.48945686639288	1.26454250916826
7294445	Q9Y5N1	256	1.45700252972188	1.23318545851547
7294446	Q9Y5N1	257	1.44214538646805	1.21883063751609
7294447	Q9Y5N1	258	1.42733455355042	1.20452056109346
7294448	Q9Y5N1	259	1.38074168183613	1.15950300139985
7294449	Q9Y5N1	26	1.66959390560432	1.55260777380521
7294450	Q9Y5N1	260	1.4208303044791	1.19823622166434
7294451	Q9Y5N1	261	1.43858909599111	1.21539458575661
7294452	Q9Y5N1	262	1.33914141098059	1.11930924197687
7294453	Q9Y5N1	263	1.32454832833761	1.10520955365926
7294454	Q9Y5N1	264	1.37394316433562	1.15293434280151
7294455	Q9Y5N1	265	1.43045328995813	1.2075338525528
7294456	Q9Y5N1	266	1.29722576053712	1.07881076599741
7294457	Q9Y5N1	267	1.42358646730492	1.20089919820928
7294458	Q9Y5N1	268	1.37565329924872	1.15458665779525
7294459	Q9Y5N1	269	1.42430061075178	1.20158919635848
7294460	Q9Y5N1	27	1.58752382736254	1.44125791396394
7294461	Q9Y5N1	270	1.27494861365569	1.0572868128123
7294462	Q9Y5N1	271	1.33927415067862	1.11943749372569
7294463	Q9Y5N1	272	1.43697358067975	1.2138336912616
7294464	Q9Y5N1	273	1.34309484275166	1.12312900762343
7294465	Q9Y5N1	274	1.36278493672212	1.14215337654672
7294466	Q9Y5N1	275	1.2031909340445	0.987955271172621
7294467	Q9Y5N1	276	1.41370919813323	1.19135588099816
7294468	Q9Y5N1	277	1.33211411856528	1.11251954337812
7294469	Q9Y5N1	278	1.42620515030663	1.2034293431437
7294470	Q9Y5N1	279	1.39980232598112	1.17791920229121
7294471	Q9Y5N1	28	1.63037885310936	1.62496906606283
7294472	Q9Y5N1	280	1.46008283484779	1.23616161806045
7294473	Q9Y5N1	281	1.65807704059657	1.3606496163216
7294474	Q9Y5N1	282	1.5006701806009	1.36814013679665
7294475	Q9Y5N1	283	1.64268328298069	1.52660700339166
7294476	Q9Y5N1	284	1.61461665467288	1.46743472869626
7294477	Q9Y5N1	285	1.54710780791154	1.54451342746367
7294478	Q9Y5N1	286	1.46623250172154	1.45359720516719
7294479	Q9Y5N1	287	1.58284778456586	1.35122454762941
7294480	Q9Y5N1	288	1.38877358171699	1.20960276422352
7294481	Q9Y5N1	289	1.43342229776918	1.25274190045122
7294482	Q9Y5N1	29	1.47688980875626	1.46389418704352
7294483	Q9Y5N1	290	1.33025174610662	1.15305956070251
7294484	Q9Y5N1	291	1.32988355489107	1.15270381808749
7294485	Q9Y5N1	292	1.45736628546963	1.27587633831583
7294486	Q9Y5N1	293	1.50752633344684	1.32434046750484
7294487	Q9Y5N1	294	1.54107975065575	1.35675943861676
7294488	Q9Y5N1	295	1.55885355579002	1.37393230871846
7294489	Q9Y5N1	296	1.55602561842294	1.37119998434032
7294490	Q9Y5N1	297	1.53555930653722	1.35142564154658
7294491	Q9Y5N1	298	1.49498687934193	1.31222497423466
7294492	Q9Y5N1	299	1.39199003550575	1.21271046922451
7294493	Q9Y5N1	3	0.0931856667188172	0.0251637410059682
7294494	Q9Y5N1	30	1.70023308470794	1.4646410330674
7294495	Q9Y5N1	300	1.32371666342218	1.14674543014937
7294496	Q9Y5N1	301	1.41707162645407	1.23694404779959
7294497	Q9Y5N1	302	1.43467090889726	1.25394829584872
7294498	Q9Y5N1	303	1.3800740912164	1.20119740480898
7294499	Q9Y5N1	304	1.36889881567205	1.19039996701645
7294500	Q9Y5N1	305	1.46901684290064	1.28713298864274
7294501	Q9Y5N1	306	1.49777410695087	1.31491796525771
7294502	Q9Y5N1	307	1.46667506134971	1.28487038307928
7294503	Q9Y5N1	308	1.3798927302114	1.20102217564691
7294504	Q9Y5N1	309	1.47369866633103	1.29165651891675
7294505	Q9Y5N1	31	2.0493028235529	1.84588719368684
7294506	Q9Y5N1	310	1.4710369708746	1.28908481578518
7294507	Q9Y5N1	311	1.43847064305837	1.2576195604247
7294508	Q9Y5N1	312	1.35238104078964	1.17444066059434
7294509	Q9Y5N1	313	1.404873125894	1.22515798038347
7294510	Q9Y5N1	314	1.3402859791947	1.16275453485633
7294511	Q9Y5N1	315	1.33724494189937	1.15981631549066
7294512	Q9Y5N1	316	1.4038655261563	1.22418444774488
7294513	Q9Y5N1	317	1.38392897815607	1.20492195743975
7294514	Q9Y5N1	318	1.38003648903345	1.2011610739615
7294515	Q9Y5N1	319	1.39398450842943	1.2146375087178
7294516	Q9Y5N1	32	2.09777790415602	1.89272332450283
7294517	Q9Y5N1	320	1.3667517965184	1.18832553890424
7294518	Q9Y5N1	321	1.35221673370715	1.17428190875908
7294519	Q9Y5N1	322	1.37967193750888	1.20080884797897
7294520	Q9Y5N1	323	1.38529935512843	1.20624600175997
7294521	Q9Y5N1	324	1.39985475040555	1.22030927692724
7294522	Q9Y5N1	325	1.3469606498772	1.16920353391625
7294523	Q9Y5N1	326	1.37769483619209	1.19889859275592
7294524	Q9Y5N1	327	1.42077962176181	1.24052667522666
7294525	Q9Y5N1	328	1.94517935736041	1.74528415759219
7294526	Q9Y5N1	329	1.99448967289262	1.79292728391833
7294527	Q9Y5N1	33	1.94851893827148	1.74851082676891
7294528	Q9Y5N1	330	1.9715175432342	1.77073184542876
7294529	Q9Y5N1	331	1.94488668892429	1.74500138432003
7294530	Q9Y5N1	332	1.98521743353734	1.78396854037427
7294531	Q9Y5N1	333	2.00548895991511	1.80355468338748
7294532	Q9Y5N1	334	1.97112227602743	1.77034994226588
7294533	Q9Y5N1	335	1.94969884087235	1.74965083668488
7294534	Q9Y5N1	336	2.01415306076922	1.81192584968482
7294535	Q9Y5N1	337	1.90273012406643	1.70427013927888
7294536	Q9Y5N1	338	1.99597188097919	1.79435937832592
7294537	Q9Y5N1	339	1.90185212395716	1.70342182448574
7294538	Q9Y5N1	34	2.07824829117011	1.8738540106778
7294539	Q9Y5N1	340	2.01879897752744	1.81641468729666
7294540	Q9Y5N1	341	2.14294337662878	1.93636174553858
7294541	Q9Y5N1	342	2.01634266094693	1.81404141915025
7294542	Q9Y5N1	343	2.11796959103839	1.91223232740602
7294543	Q9Y5N1	344	1.89582024910926	1.69759388823629
7294544	Q9Y5N1	345	2.08595315195801	1.88129836896027
7294545	Q9Y5N1	346	2.16252267340963	1.95527906334195
7294546	Q9Y5N1	347	2.20189159362053	1.99331691442215
7294547	Q9Y5N1	348	2.23978697011784	2.02993104252399
7294548	Q9Y5N1	349	2.28444032523057	2.07307466096489
7294549	Q9Y5N1	35	2.15059607846703	1.94375570837335
7294550	Q9Y5N1	350	2.30633194073781	2.09422611764972
7294551	Q9Y5N1	351	2.16939692710651	1.96192089748443
7294552	Q9Y5N1	352	2.3321352053401	2.11915696998367
7294553	Q9Y5N1	353	2.44827287698505	2.23136800943223
7294554	Q9Y5N1	354	2.40874394936047	2.1263635672871
7294555	Q9Y5N1	355	2.51329033315802	2.38695065286998
7294556	Q9Y5N1	356	2.57667000101968	2.4694426932289
7294557	Q9Y5N1	357	2.63367299265342	2.49246382179302
7294558	Q9Y5N1	358	2.51095433903958	2.51619936560539
7294559	Q9Y5N1	359	2.44283336313817	2.43760624776659
7294560	Q9Y5N1	36	2.10187276272834	1.89667973528916
7294561	Q9Y5N1	360	2.66882922083108	2.44091599134292
7294562	Q9Y5N1	361	2.40577602765357	2.23264740767613
7294563	Q9Y5N1	362	2.31796714216981	2.14780735385557
7294564	Q9Y5N1	363	2.42501380431388	2.25123475220574
7294565	Q9Y5N1	364	2.4158017907645	2.242334198224
7294566	Q9Y5N1	365	2.20321411549163	2.03693414431861
7294567	Q9Y5N1	366	2.2957584779081	2.12634956788248
7294568	Q9Y5N1	367	2.55713294800252	2.37888692771756
7294569	Q9Y5N1	368	2.35727111749876	2.18578245585008
7294570	Q9Y5N1	369	2.32338503893812	2.15304207071691
7294571	Q9Y5N1	37	2.29422496675543	2.08252848228389
7294572	Q9Y5N1	370	2.36891921866937	2.19703673296312
7294573	Q9Y5N1	371	2.49515821621243	2.31900757095749
7294574	Q9Y5N1	372	2.43749562164068	2.26329455740598
7294575	Q9Y5N1	373	2.53973143636838	2.3620737638166
7294576	Q9Y5N1	374	2.51951339724835	2.34253929964888
7294577	Q9Y5N1	375	2.34800277785315	2.17682748016591
7294578	Q9Y5N1	376	2.39742064436753	2.2245745211593
7294579	Q9Y5N1	377	2.3878356512897	2.21531359814322
7294580	Q9Y5N1	378	2.34504040201196	2.17396526269876
7294581	Q9Y5N1	379	2.39100113666059	2.21837205797625
7294582	Q9Y5N1	38	2.28254683047825	2.07124518555576
7294583	Q9Y5N1	380	2.30226279063677	2.13263396881669
7294584	Q9Y5N1	381	2.36981209836542	2.19789942426197
7294585	Q9Y5N1	382	2.34661387760859	2.17548553884813
7294586	Q9Y5N1	383	2.28041944185115	2.11152914694834
7294587	Q9Y5N1	384	2.36393727432872	2.1922232289121
7294588	Q9Y5N1	385	1.64450237598504	1.50710934395935
7294589	Q9Y5N1	386	1.91181635587692	1.78664064649752
7294590	Q9Y5N1	387	1.6491574490006	1.50080769355766
7294591	Q9Y5N1	388	1.91289423908421	1.89793256422355
7294592	Q9Y5N1	389	1.78372603510352	1.76035623429513
7294593	Q9Y5N1	39	2.16048121198347	1.95330662403454
7294594	Q9Y5N1	390	1.68082316160146	1.44588736238893
7294595	Q9Y5N1	391	2.05967598202738	1.85590963410862
7294596	Q9Y5N1	392	2.13479402451622	1.92848792425018
7294597	Q9Y5N1	393	2.29077528558852	2.07919543535758
7294598	Q9Y5N1	394	2.37246517490598	2.1581233771952
7294599	Q9Y5N1	395	2.32264830924144	2.1099908272731
7294600	Q9Y5N1	396	2.1759052986882	1.96820922004122
7294601	Q9Y5N1	397	2.33397442244381	2.12093400287968
7294602	Q9Y5N1	398	2.47532439435756	2.25750491092195
7294603	Q9Y5N1	399	2.37135923230945	2.15705482668468
7294604	Q9Y5N1	4	0.159279602115393	0.0890230304772464
7294605	Q9Y5N1	40	2.23575153183877	2.02603204302184
7294606	Q9Y5N1	400	2.47652993203653	2.25866968919015
7294607	Q9Y5N1	401	2.34068004150018	2.12741290394428
7294608	Q9Y5N1	402	2.68347193912552	2.39180296227852
7294609	Q9Y5N1	403	2.29437726172589	2.17543906540358
7294610	Q9Y5N1	404	2.71323494738254	2.60139035815592
7294611	Q9Y5N1	405	2.63168454574682	2.49054260457626
7294612	Q9Y5N1	406	2.45996684198422	2.46693576351637
7294613	Q9Y5N1	407	2.31293934308727	2.31210396412669
7294614	Q9Y5N1	408	2.6141988413064	2.38813267319036
7294615	Q9Y5N1	409	2.60450203363763	2.42465445742224
7294616	Q9Y5N1	41	2.32395874077918	2.11125695292288
7294617	Q9Y5N1	410	2.26704671503572	2.09860855404367
7294618	Q9Y5N1	411	2.43797764340699	2.26376028194366
7294619	Q9Y5N1	412	2.51393687151836	2.33715131709498
7294620	Q9Y5N1	413	2.49138384760017	2.31536081431734
7294621	Q9Y5N1	414	2.40129244751681	2.22831541806008
7294622	Q9Y5N1	415	2.51394077211567	2.33715508581251
7294623	Q9Y5N1	416	2.14886973324144	1.85641252669569
7294624	Q9Y5N1	417	2.38117626062007	2.08231977485105
7294625	Q9Y5N1	418	2.67346314401984	2.36472439463482
7294626	Q9Y5N1	419	3.2144125502798	2.82057222634687
7294627	Q9Y5N1	42	2.25184543948781	2.04158181322567
7294628	Q9Y5N1	420	2.92829310625326	2.70370195467201
7294629	Q9Y5N1	421	2.86978636815814	2.66842858684476
7294630	Q9Y5N1	422	3.02504519193037	2.78638350304196
7294631	Q9Y5N1	423	3.09644317497261	2.99767257074473
7294632	Q9Y5N1	424	2.50384181308878	2.41233182788564
7294633	Q9Y5N1	425	2.8589079187268	2.54034793485524
7294634	Q9Y5N1	426	2.77913176736167	2.50915976857183
7294635	Q9Y5N1	427	2.83630325466657	2.56439827926727
7294636	Q9Y5N1	428	2.69514250306198	2.42801019396696
7294637	Q9Y5N1	429	1.76365995004157	1.67810977250203
7294638	Q9Y5N1	43	2.21713998238268	2.0080497528602
7294639	Q9Y5N1	430	1.52336232909265	1.58824171160042
7294640	Q9Y5N1	431	1.4999407912744	1.55283673710077
7294641	Q9Y5N1	432	1.55135739504353	1.38746977766183
7294642	Q9Y5N1	433	0.602593704888182	0.715685786350701
7294643	Q9Y5N1	434	0.250672957480683	0.58959896416778
7294644	Q9Y5N1	435	0.604797405036541	0.808980338456522
7294645	Q9Y5N1	436	0.17312015926779	0.350424305317075
7294646	Q9Y5N1	437	0.0985947356327196	0.278418597496442
7294647	Q9Y5N1	438	0.127526505952455	0.306372180297629
7294648	Q9Y5N1	439	0.141698493056005	0.320065010379521
7294649	Q9Y5N1	44	2.35224506172321	2.13858690908912
7294650	Q9Y5N1	440	0.118822627501801	0.297962581290276
7294651	Q9Y5N1	441	0.048737991623108	0.230247517522134
7294652	Q9Y5N1	442	0.0685468040644955	0.249386591026938
7294653	Q9Y5N1	443	0.0480236581552792	0.229557335776602
7294654	Q9Y5N1	444	0.0123913072831955	0.195129720062249
7294655	Q9Y5N1	445	0.0864265545449467	0.266661824446682
7294656	Q9Y5N1	45	2.41136142429925	2.12889254500339
7294657	Q9Y5N1	46	2.32837140071766	2.2082838574284
7294658	Q9Y5N1	47	2.41660689901627	2.31479134884797
7294659	Q9Y5N1	48	2.50839055725674	2.37141720443457
7294660	Q9Y5N1	49	2.50337764356099	2.50887883934379
7294661	Q9Y5N1	5	0.137765816394957	0.0682366290971348
7294662	Q9Y5N1	50	2.25158096578017	2.25282012281158
7294663	Q9Y5N1	51	2.67527236646209	2.44714129324827
7294664	Q9Y5N1	52	2.59073156623603	2.41134957160062
7294665	Q9Y5N1	53	2.34969481081183	2.17846230523503
7294666	Q9Y5N1	54	2.38942089766154	2.21684524709611
7294667	Q9Y5N1	55	2.55699593457624	2.37875454673588
7294668	Q9Y5N1	56	2.26383497436305	2.09550540280759
7294669	Q9Y5N1	57	2.28266127668256	2.11369518500594
7294670	Q9Y5N1	58	2.49860187098185	2.32233479523973
7294671	Q9Y5N1	59	2.46187427194677	2.28684896186797
7294672	Q9Y5N1	6	0.142253987849246	0.0725730547975632
7294673	Q9Y5N1	60	2.1676836187134	2.00260493899583
7294674	Q9Y5N1	61	2.14539010336716	1.98106517076618
7294675	Q9Y5N1	62	1.96460678083362	1.68955018103919
7294676	Q9Y5N1	63	1.69707322209119	1.73452031419453
7294677	Q9Y5N1	64	1.86265426285639	1.91575828362318
7294678	Q9Y5N1	65	2.09116515056843	2.10448860042911
7294679	Q9Y5N1	66	1.83311821760643	1.75565004456689
7294680	Q9Y5N1	67	1.72195371090317	1.61618944327898
7294681	Q9Y5N1	68	2.3085380754664	2.09635766263037
7294682	Q9Y5N1	69	2.17271100190266	1.96512292291183
7294683	Q9Y5N1	7	0.0503233268501926	-0.0162494166863882
7294684	Q9Y5N1	70	2.4042435710317	2.18882734095449
7294685	Q9Y5N1	71	2.14400107662881	1.93738368454206
7294686	Q9Y5N1	72	2.48465393939667	2.26651902263603
7294687	Q9Y5N1	73	2.31363196618923	2.1012793281395
7294688	Q9Y5N1	74	2.4409616161395	2.22430394341869
7294689	Q9Y5N1	75	2.44393183071033	2.22717373458685
7294690	Q9Y5N1	76	2.48743342084541	2.26920452939773
7294691	Q9Y5N1	77	2.48890985576897	2.27063104583382
7294692	Q9Y5N1	78	2.37351323953663	2.1591360066026
7294693	Q9Y5N1	79	2.49082492173747	2.27248136313306
7294694	Q9Y5N1	8	0.167475342931176	0.0969416720598109
7294695	Q9Y5N1	80	2.5427961314298	2.32269541838641
7294696	Q9Y5N1	81	2.59806315489233	2.30928186192323
7294697	Q9Y5N1	82	2.43768224097652	2.31389888168977
7294698	Q9Y5N1	83	2.66171774134932	2.55161495662948
7294699	Q9Y5N1	84	2.72960813170119	2.58515537931882
7294700	Q9Y5N1	85	2.45722641723165	2.46428799293805
7294701	Q9Y5N1	86	2.36045722585824	2.35801526011362
7294702	Q9Y5N1	87	2.62993098123493	2.40333290709489
7294703	Q9Y5N1	88	2.40862287404112	2.2353980017579
7294704	Q9Y5N1	89	2.46577331993139	2.2906161824521
7294705	Q9Y5N1	9	0.130712617723809	0.0614219001369553
7294706	Q9Y5N1	90	2.26159746353904	2.09334354256205
7294707	Q9Y5N1	91	2.35065010107943	2.17938529699459
7294708	Q9Y5N1	92	2.27151010137058	2.10292103261329
7294709	Q9Y5N1	93	2.39307253136694	2.22037341851513
7294710	Q9Y5N1	94	2.32752356051911	2.157040668259
7294711	Q9Y5N1	95	2.12066695952763	1.95717792014907
7294712	Q9Y5N1	96	2.37496003544007	2.20287330880761
7294713	Q9Y5N1	97	2.21090203347205	2.04436213263247
7294714	Q9Y5N1	98	1.87736682511838	1.73210061094247
7294715	Q9Y5N1	99	1.84418511404732	1.7212960271556
7294716	Q9Y5N5	1	0.192999825396473	0.132773816459242
7294717	Q9Y5N5	10	0.0696405426699173	0.013585329689054
7294718	Q9Y5N5	100	2.37188351812893	2.15137775485721
7294719	Q9Y5N5	101	2.18775214088485	1.96069656484402
7294720	Q9Y5N5	102	2.16412710089338	1.92791262042818
7294721	Q9Y5N5	103	2.2028247805505	1.96530192569898
7294722	Q9Y5N5	104	2.20123556434447	1.96376644113259
7294723	Q9Y5N5	105	2.26763095391332	1.96110499903908
7294724	Q9Y5N5	106	2.02053536057307	1.88193917577249
7294725	Q9Y5N5	107	2.21068841522861	2.08691837559542
7294726	Q9Y5N5	108	2.28450213220067	2.12618185633845
7294727	Q9Y5N5	109	2.13241865136085	2.12154540216272
7294728	Q9Y5N5	11	0.105037125100954	0.0477851483289144
7294729	Q9Y5N5	110	2.06911891544419	2.04761051745756
7294730	Q9Y5N5	111	2.18949077961905	1.94886743066889
7294731	Q9Y5N5	112	2.14384022986584	1.95065107425944
7294732	Q9Y5N5	113	1.71693094730786	1.53817565893929
7294733	Q9Y5N5	114	1.86181641603397	1.6781625281134
7294734	Q9Y5N5	115	1.97790261298231	1.79032383323259
7294735	Q9Y5N5	116	2.46333363173837	2.19722940912083
7294736	Q9Y5N5	117	2.53610301426934	2.28879369647976
7294737	Q9Y5N5	118	2.43627976944065	2.16029090729173
7294738	Q9Y5N5	119	2.48762171216925	2.35220203242909
7294739	Q9Y5N5	12	0.127442921759569	0.0694334016228347
7294740	Q9Y5N5	120	2.30608457861137	2.16402737433177
7294741	Q9Y5N5	121	2.55822742617706	2.19260007410929
7294742	Q9Y5N5	122	2.20260563495251	1.99372483192681
7294743	Q9Y5N5	123	2.13956100764664	2.09238718377092
7294744	Q9Y5N5	124	2.24141246264748	2.21205027434281
7294745	Q9Y5N5	125	2.17479874715836	2.11563419529809
7294746	Q9Y5N5	126	2.15129119692949	2.2352265001251
7294747	Q9Y5N5	127	1.88466778622468	1.9648423447455
7294748	Q9Y5N5	128	2.06232070213538	1.92144362869328
7294749	Q9Y5N5	129	1.7198512345758	1.63644384686033
7294750	Q9Y5N5	13	0.260222310369054	0.197723499075131
7294751	Q9Y5N5	130	1.60262733575966	1.64326765752598
7294752	Q9Y5N5	131	1.66796369274206	1.72765023105134
7294753	Q9Y5N5	132	2.00475138986336	2.02099650200804
7294754	Q9Y5N5	133	1.6934116667352	1.69958160249228
7294755	Q9Y5N5	134	1.67974542239077	1.70763266455833
7294756	Q9Y5N5	135	1.63073693166899	1.62822657497602
7294757	Q9Y5N5	136	1.47777487869147	1.62274125331909
7294758	Q9Y5N5	137	1.60681017108084	1.73463852060132
7294759	Q9Y5N5	138	1.94518772658537	1.97424602986643
7294760	Q9Y5N5	139	1.95338386660088	2.0034203057795
7294761	Q9Y5N5	14	0.47474630656292	0.533170901522616
7294762	Q9Y5N5	140	1.92618564440391	1.94508707625334
7294763	Q9Y5N5	141	1.96039775565218	2.12044753209658
7294764	Q9Y5N5	142	1.91315709416789	1.77936421861641
7294765	Q9Y5N5	143	1.78346211924688	1.81362968115171
7294766	Q9Y5N5	144	1.92783798892376	1.9743794295251
7294767	Q9Y5N5	145	1.91501621094288	1.92993657446755
7294768	Q9Y5N5	146	1.44215740672258	1.61537025898025
7294769	Q9Y5N5	147	1.37597362532462	1.53864883880653
7294770	Q9Y5N5	148	1.90369907797993	1.83348665422701
7294771	Q9Y5N5	149	1.60841833946059	1.59408014338756
7294772	Q9Y5N5	15	0.83643661475046	0.55494308702856
7294773	Q9Y5N5	150	2.38529499954782	2.13607075739927
7294774	Q9Y5N5	151	2.54493669274385	2.31157018949594
7294775	Q9Y5N5	152	2.51661878988428	2.25215513587928
7294776	Q9Y5N5	153	2.47995298419086	2.35903406784377
7294777	Q9Y5N5	154	2.23371268623965	2.108343869101
7294778	Q9Y5N5	155	2.46888177139288	2.12051669193354
7294779	Q9Y5N5	156	2.31472877117167	2.0174663692728
7294780	Q9Y5N5	157	1.84618709478592	1.56396363390269
7294781	Q9Y5N5	158	3.06567514801813	2.673248492174
7294782	Q9Y5N5	159	3.09311708093255	2.66770802587305
7294783	Q9Y5N5	16	0.674984702982354	0.474689575219736
7294784	Q9Y5N5	160	2.77960844666042	2.50710422705176
7294785	Q9Y5N5	161	2.7552072087735	2.47075267629055
7294786	Q9Y5N5	162	3.09428655050252	2.58332253425033
7294787	Q9Y5N5	163	2.93614879188401	2.40036904031817
7294788	Q9Y5N5	164	2.87891427518718	2.34506963126405
7294789	Q9Y5N5	165	2.60282011997897	2.07831026108918
7294790	Q9Y5N5	166	2.85990839716155	2.25989435131527
7294791	Q9Y5N5	167	3.0438488273892	2.59719115864272
7294792	Q9Y5N5	168	2.90031671805313	2.47976714020132
7294793	Q9Y5N5	169	3.13390530393683	2.67340347743782
7294794	Q9Y5N5	17	1.57703352806009	1.48065981439329
7294795	Q9Y5N5	170	3.08339121113555	2.76690233497043
7294796	Q9Y5N5	171	2.94100495030895	2.61655485269186
7294797	Q9Y5N5	172	3.10163866130952	2.55671235361467
7294798	Q9Y5N5	173	2.90067049172062	2.40842968952411
7294799	Q9Y5N5	174	2.85619754024831	2.36546037524934
7294800	Q9Y5N5	175	2.18394562580605	2.14758629212797
7294801	Q9Y5N5	176	2.33016389494653	2.31011614816119
7294802	Q9Y5N5	177	2.47598000893144	2.4189476140133
7294803	Q9Y5N5	178	1.6160670846896	1.51388285986952
7294804	Q9Y5N5	179	2.31225469804693	2.06173573157419
7294805	Q9Y5N5	18	1.45557236495381	1.3845605201605
7294806	Q9Y5N5	180	2.15108534986994	1.90601554336968
7294807	Q9Y5N5	181	2.25796053276526	2.00927726021036
7294808	Q9Y5N5	182	2.41167867843265	2.15779817218606
7294809	Q9Y5N5	183	2.37220071015919	2.05284296644871
7294810	Q9Y5N5	184	2.12262355420561	1.97127948257506
7294811	Q9Y5N5	185	2.23150892312665	2.09773866937651
7294812	Q9Y5N5	186	2.52024971782444	2.34466251092799
7294813	Q9Y5N5	187	2.19403088625253	2.17177824849482
7294814	Q9Y5N5	188	1.98279320675751	1.95490722439848
7294815	Q9Y5N5	189	2.17920919929786	1.92963720252485
7294816	Q9Y5N5	19	1.60397610159558	1.49589212075712
7294817	Q9Y5N5	190	2.06966344160784	1.69560822425986
7294818	Q9Y5N5	191	2.20489882338461	1.89298177742103
7294819	Q9Y5N5	192	1.94243688083353	1.63939371273708
7294820	Q9Y5N5	193	2.36546872153526	1.98131078956899
7294821	Q9Y5N5	194	2.08737284639003	1.87219280870129
7294822	Q9Y5N5	195	2.22207691402913	2.02359776012268
7294823	Q9Y5N5	196	2.14190061290818	1.91407764851212
7294824	Q9Y5N5	197	2.30955749196212	2.21837108443284
7294825	Q9Y5N5	198	2.05359416645315	1.95828659516066
7294826	Q9Y5N5	199	2.33205746260473	2.01228984518724
7294827	Q9Y5N5	2	0.141724973898199	0.083232575424368
7294828	Q9Y5N5	20	1.58785943968725	1.46506492690131
7294829	Q9Y5N5	200	2.03682573947824	1.77293069252281
7294830	Q9Y5N5	201	2.20564373038684	1.93604092169446
7294831	Q9Y5N5	202	2.26464658430203	1.9797855241127
7294832	Q9Y5N5	203	1.992692462764	1.85933127368193
7294833	Q9Y5N5	204	1.93298809556932	1.67344952769403
7294834	Q9Y5N5	205	1.70141136321633	1.38289044606666
7294835	Q9Y5N5	206	2.03650597707713	1.86623089127869
7294836	Q9Y5N5	207	1.89180859624776	1.74768099934895
7294837	Q9Y5N5	208	2.06681046935434	1.88471144940447
7294838	Q9Y5N5	209	1.99948724721336	1.96196949679583
7294839	Q9Y5N5	21	1.48593569864645	1.52616267371035
7294840	Q9Y5N5	210	1.82492425000242	1.78053317844358
7294841	Q9Y5N5	211	2.08137234486189	1.81326556445448
7294842	Q9Y5N5	212	1.54464493827478	1.34057573381419
7294843	Q9Y5N5	213	1.54099268289582	1.3370469617405
7294844	Q9Y5N5	214	0.739707217138363	0.644479089486555
7294845	Q9Y5N5	22	1.8833172736482	1.93136396634846
7294846	Q9Y5N5	23	1.89299282397593	1.90865780153594
7294847	Q9Y5N5	24	1.69805311545022	1.86261409519677
7294848	Q9Y5N5	25	1.73483856366299	1.88538049944888
7294849	Q9Y5N5	26	1.76738086874447	1.7017773842079
7294850	Q9Y5N5	27	2.81340968532999	2.49993932227389
7294851	Q9Y5N5	28	2.95468792074471	2.63644091923898
7294852	Q9Y5N5	29	3.04257770375032	2.65454714189794
7294853	Q9Y5N5	3	0.056676621595785	0.0010597207419023
7294854	Q9Y5N5	30	2.88934841277487	2.66607398715449
7294855	Q9Y5N5	31	2.94511047910184	2.74120597823565
7294856	Q9Y5N5	32	3.05827183469685	2.81848674800463
7294857	Q9Y5N5	33	2.84682146886438	2.7564906121727
7294858	Q9Y5N5	34	2.79686442402254	2.69544730014451
7294859	Q9Y5N5	35	2.88236862812588	2.56301543413074
7294860	Q9Y5N5	36	2.81116965769839	2.5401144530037
7294861	Q9Y5N5	37	2.73688684113531	2.46834314967336
7294862	Q9Y5N5	38	2.54566742766445	2.28358889341529
7294863	Q9Y5N5	39	2.50071770843913	2.24015893097714
7294864	Q9Y5N5	4	0.0374698063705206	-0.0174977091634603
7294865	Q9Y5N5	40	2.11658773823036	1.97591988357077
7294866	Q9Y5N5	41	1.92978700440233	1.93773997196708
7294867	Q9Y5N5	42	1.95706389780311	1.95131930707966
7294868	Q9Y5N5	43	1.96279385465818	1.86440930200213
7294869	Q9Y5N5	44	1.73923914908246	1.66966826337047
7294870	Q9Y5N5	45	1.87488694352267	1.76867520209547
7294871	Q9Y5N5	46	1.86789317044438	1.90422295077668
7294872	Q9Y5N5	47	1.73828622623753	1.76622271449532
7294873	Q9Y5N5	48	2.36474173296075	2.10197091731237
7294874	Q9Y5N5	49	2.5993534138406	2.34990559050088
7294875	Q9Y5N5	5	0.0168555328832671	-0.0374150109546745
7294876	Q9Y5N5	50	2.54904216444657	2.26924078871354
7294877	Q9Y5N5	51	2.62744432962585	2.4872972260988
7294878	Q9Y5N5	52	2.40733503851386	2.26185454091244
7294879	Q9Y5N5	53	2.24644096021001	2.14626996641344
7294880	Q9Y5N5	54	2.16487976981747	2.08872162079847
7294881	Q9Y5N5	55	2.32081875885217	2.20733370576801
7294882	Q9Y5N5	56	2.18413255724065	2.21757394648737
7294883	Q9Y5N5	57	2.14556935498463	2.16753924950854
7294884	Q9Y5N5	58	2.39165695881035	2.13845338992424
7294885	Q9Y5N5	59	2.46805492575299	2.21226833008076
7294886	Q9Y5N5	6	0.0343172849695791	-0.0205436433403129
7294887	Q9Y5N5	60	2.37667411931517	2.12397712249239
7294888	Q9Y5N5	61	2.5593533644168	2.23366796123597
7294889	Q9Y5N5	62	2.57204644705433	2.40550731962609
7294890	Q9Y5N5	63	2.61835138507911	2.47150192933945
7294891	Q9Y5N5	64	2.51684807030705	2.34137587362627
7294892	Q9Y5N5	65	2.36820205222862	2.34006066107746
7294893	Q9Y5N5	66	2.14235770273522	2.10907682069864
7294894	Q9Y5N5	67	2.41683561360257	2.1592294319186
7294895	Q9Y5N5	68	2.18569705543725	1.92877251675743
7294896	Q9Y5N5	69	2.06030658996821	1.77556693851544
7294897	Q9Y5N5	7	0.083555329128911	0.0270296551189775
7294898	Q9Y5N5	70	1.91875020234278	1.78110165494462
7294899	Q9Y5N5	71	2.01922866077011	1.86540759912855
7294900	Q9Y5N5	72	2.41945777875067	1.99526157454964
7294901	Q9Y5N5	73	2.46567816108005	2.19949466957181
7294902	Q9Y5N5	74	2.34810197007726	2.10714899594968
7294903	Q9Y5N5	75	2.59215862385561	2.31089947412632
7294904	Q9Y5N5	76	2.53531928440105	2.39828694254909
7294905	Q9Y5N5	77	2.53020809092489	2.38057323688741
7294906	Q9Y5N5	78	2.09359208740221	1.93084497634873
7294907	Q9Y5N5	79	2.16631482708636	1.96905436591052
7294908	Q9Y5N5	8	0.210349308565839	0.149536710985673
7294909	Q9Y5N5	80	2.23938147442254	1.99132636263266
7294910	Q9Y5N5	81	1.99580594086128	1.75598615460178
7294911	Q9Y5N5	82	2.48989345636254	2.23336849667631
7294912	Q9Y5N5	83	2.53560990736285	2.21072727404644
7294913	Q9Y5N5	84	2.24815685202982	2.09256848066453
7294914	Q9Y5N5	85	2.50015744381381	2.35730414305658
7294915	Q9Y5N5	86	2.67309044897939	2.49233567390826
7294916	Q9Y5N5	87	2.3063258597221	2.28027651197293
7294917	Q9Y5N5	88	2.30526502773355	2.26647622446602
7294918	Q9Y5N5	89	2.59852226059702	2.33477322597275
7294919	Q9Y5N5	9	0.273612652642107	0.210661111856147
7294920	Q9Y5N5	90	2.2700508050679	2.06329818127208
7294921	Q9Y5N5	91	2.14819347371463	1.94556086467269
7294922	Q9Y5N5	92	2.1445101304102	1.94200205576097
7294923	Q9Y5N5	93	2.37463062675396	2.16434214341222
7294924	Q9Y5N5	94	1.98320173196229	1.73312359071334
7294925	Q9Y5N5	95	2.219356602866	1.92923944648622
7294926	Q9Y5N5	96	1.93413935727104	1.79597050022348
7294927	Q9Y5N5	97	2.08284148644618	1.92686966557323
7294928	Q9Y5N5	98	2.40066944796165	2.06893995014768
7294929	Q9Y5N5	99	2.52535237954558	2.1573527496835
7294930	Q9Y5N6	1	1.49801868950852	1.15492667782917
7294931	Q9Y5N6	10	2.05675969548241	1.91811463597253
7294932	Q9Y5N6	100	2.45218376876468	2.20069800723948
7294933	Q9Y5N6	101	2.58924736973035	2.35438271580976
7294934	Q9Y5N6	102	2.54341387772837	2.27804427776161
7294935	Q9Y5N6	103	2.34412908233519	2.22780239259737
7294936	Q9Y5N6	104	2.23253122815513	2.10720235629253
7294937	Q9Y5N6	105	2.46580004437498	2.11753915857096
7294938	Q9Y5N6	106	1.777692473251	1.52983940917773
7294939	Q9Y5N6	107	1.98300321755157	1.69615398292043
7294940	Q9Y5N6	108	1.53320121093256	1.40386491122965
7294941	Q9Y5N6	109	2.2474244332506	2.0373102818762
7294942	Q9Y5N6	11	1.67969654699137	1.69610511064456
7294943	Q9Y5N6	110	2.29606385263807	2.08430519515747
7294944	Q9Y5N6	111	2.20333452905784	1.99471106399467
7294945	Q9Y5N6	112	2.11551601552783	1.90986170765357
7294946	Q9Y5N6	113	2.03902887682193	1.83596061064455
7294947	Q9Y5N6	114	2.36992253757424	2.15566670681517
7294948	Q9Y5N6	115	2.27745355966209	1.99951212546813
7294949	Q9Y5N6	116	2.29733056214773	2.17829251429269
7294950	Q9Y5N6	117	2.47853275870595	2.37462348588071
7294951	Q9Y5N6	118	2.46461938639208	2.32912594345923
7294952	Q9Y5N6	119	2.172123766831	2.18882470615203
7294953	Q9Y5N6	12	1.83357469101125	1.83200528899641
7294954	Q9Y5N6	120	2.04683751135685	2.05499907546559
7294955	Q9Y5N6	121	2.40219853100082	2.18330012535411
7294956	Q9Y5N6	122	2.18256119140909	2.01697949871456
7294957	Q9Y5N6	123	2.04752400541404	1.88650794034687
7294958	Q9Y5N6	124	2.10199101851393	1.9391334155181
7294959	Q9Y5N6	125	1.88857017646651	1.60491373719864
7294960	Q9Y5N6	126	1.78701775837765	1.64909988292021
7294961	Q9Y5N6	127	2.30533940224795	1.89924304011334
7294962	Q9Y5N6	128	2.17290825740831	1.93086484304769
7294963	Q9Y5N6	129	2.29957872157517	2.07450780834201
7294964	Q9Y5N6	13	2.17462030520763	1.94647493945484
7294965	Q9Y5N6	130	2.26224390002095	2.00638069941187
7294966	Q9Y5N6	131	2.1023719982403	1.99421915198211
7294967	Q9Y5N6	132	1.72679348011662	1.58661817344755
7294968	Q9Y5N6	133	1.80466936120165	1.68311630787416
7294969	Q9Y5N6	134	1.91285229237734	1.75558697450439
7294970	Q9Y5N6	135	1.71340556640019	1.70518863365364
7294971	Q9Y5N6	136	1.66185576640986	1.64260641776879
7294972	Q9Y5N6	137	1.80129360571512	1.56228468261547
7294973	Q9Y5N6	138	2.35071198221748	2.09889276916608
7294974	Q9Y5N6	139	2.22639929415274	1.978783111836
7294975	Q9Y5N6	14	1.68221315418323	1.69884631343029
7294976	Q9Y5N6	140	2.37793131784411	2.12519181494943
7294977	Q9Y5N6	141	2.34754542988866	2.09583327844913
7294978	Q9Y5N6	142	2.40838288442957	2.08780181594933
7294979	Q9Y5N6	143	2.5511849691542	2.38535117144049
7294980	Q9Y5N6	144	2.6059368558458	2.45950713721212
7294981	Q9Y5N6	145	2.55432830531878	2.37758889623877
7294982	Q9Y5N6	146	2.35000219382726	2.3224761426339
7294983	Q9Y5N6	147	2.21932826645872	2.1834449980525
7294984	Q9Y5N6	148	2.50028361264399	2.23985604152523
7294985	Q9Y5N6	149	2.32532996050825	2.11670834012873
7294986	Q9Y5N6	15	1.59467448174281	1.5822127533851
7294987	Q9Y5N6	150	2.24891089990629	2.0428730194927
7294988	Q9Y5N6	151	1.97879366369939	1.78188848778615
7294989	Q9Y5N6	152	2.18186509918467	1.97809404740659
7294990	Q9Y5N6	153	1.87546216045897	1.69204744921584
7294991	Q9Y5N6	154	1.88464466858636	1.72217474398616
7294992	Q9Y5N6	155	1.92411424993837	1.72825526951488
7294993	Q9Y5N6	156	1.88146296624764	1.829351093396
7294994	Q9Y5N6	157	1.84536619993385	1.78169944178816
7294995	Q9Y5N6	158	2.51174075864257	2.0986659355149
7294996	Q9Y5N6	159	2.17804706808701	1.93582990976221
7294997	Q9Y5N6	16	1.43484516127153	1.57009234758422
7294998	Q9Y5N6	160	2.44409174555157	2.21413482517958
7294999	Q9Y5N6	161	2.4556022689911	2.19320159276116
7295000	Q9Y5N6	162	2.27624902158019	2.16221736693546
7295001	Q9Y5N6	163	2.13747170637775	2.01535681128512
7295002	Q9Y5N6	164	2.22731065769058	1.88711313402385
7295003	Q9Y5N6	165	2.2961130614166	1.99948005947252
7295004	Q9Y5N6	166	1.89882751447586	1.6468788563869
7295005	Q9Y5N6	167	1.9092081023339	1.62485389167945
7295006	Q9Y5N6	168	1.83202726440147	1.69258761075617
7295007	Q9Y5N6	169	2.18326419171087	1.97531930778079
7295008	Q9Y5N6	17	1.40682807043158	1.53024719640373
7295009	Q9Y5N6	170	2.0634309403493	1.85953763672327
7295010	Q9Y5N6	171	2.12330209696623	1.91738454050409
7295011	Q9Y5N6	172	2.36080466283613	2.14685710879729
7295012	Q9Y5N6	173	2.20863132083893	1.99982877044668
7295013	Q9Y5N6	174	2.21152868909189	2.00262817824197
7295014	Q9Y5N6	175	2.26177418221486	2.05117486366348
7295015	Q9Y5N6	176	2.35713835498045	2.07650276583721
7295016	Q9Y5N6	177	2.23921680415025	2.12214359121892
7295017	Q9Y5N6	178	2.36211349538287	2.26214037541115
7295018	Q9Y5N6	179	2.50490338749465	2.36804793640813
7295019	Q9Y5N6	18	2.41537245778995	2.15357268750314
7295020	Q9Y5N6	180	2.22442395893718	2.23935662087419
7295021	Q9Y5N6	181	2.08434033521459	2.09123392319182
7295022	Q9Y5N6	182	2.25368053753342	2.03980354764815
7295023	Q9Y5N6	183	2.00726184778326	1.84760705233869
7295024	Q9Y5N6	184	1.94502838452901	1.78747771186429
7295025	Q9Y5N6	185	1.93277762690202	1.77564115420056
7295026	Q9Y5N6	186	1.98579681841973	1.8268677588557
7295027	Q9Y5N6	187	1.91688152084454	1.76028249788664
7295028	Q9Y5N6	188	1.87267197730512	1.71756768568281
7295029	Q9Y5N6	189	1.3902349787947	1.16867532855629
7295030	Q9Y5N6	19	2.33258126931135	2.07358068159514
7295031	Q9Y5N6	190	1.36228776552278	1.14167301478062
7295032	Q9Y5N6	191	1.36820868654214	1.14739374856722
7295033	Q9Y5N6	192	1.37722054099086	1.15610091085769
7295034	Q9Y5N6	193	1.36981635285247	1.14894705943709
7295035	Q9Y5N6	194	1.39353657142581	1.17186529384254
7295036	Q9Y5N6	195	1.38231574163471	1.16102384199921
7295037	Q9Y5N6	196	1.46010652755269	1.23618450971143
7295038	Q9Y5N6	197	1.44287959003005	1.21954001754491
7295039	Q9Y5N6	198	1.40233022714532	1.18036163473574
7295040	Q9Y5N6	199	1.57611051636917	1.3482663861681
7295041	Q9Y5N6	2	1.39305626199136	1.05351304581879
7295042	Q9Y5N6	20	2.33498840805866	2.07590643461832
7295043	Q9Y5N6	200	1.48065267969466	1.25603599335031
7295044	Q9Y5N6	201	1.48586052466892	1.26106776030045
7295045	Q9Y5N6	202	1.47058962365246	1.2463131707508
7295046	Q9Y5N6	203	1.54282320638847	1.24929253163284
7295047	Q9Y5N6	204	1.53279025370799	1.39917422538703
7295048	Q9Y5N6	205	1.59354251656096	1.47912769369692
7295049	Q9Y5N6	206	1.63695824161577	1.48902094321463
7295050	Q9Y5N6	207	1.52833862062084	1.52637882922639
7295051	Q9Y5N6	208	1.45199998193805	1.43984588902439
7295052	Q9Y5N6	209	1.53558403496712	1.30555879253381
7295053	Q9Y5N6	21	2.44818747531477	2.18527822433567
7295054	Q9Y5N6	210	1.40151651353705	1.22191485559661
7295055	Q9Y5N6	211	1.43130157204623	1.25069287678485
7295056	Q9Y5N6	212	1.29793019732048	1.12183080835617
7295057	Q9Y5N6	213	1.43416939707873	1.25346374022042
7295058	Q9Y5N6	214	1.42019563640341	1.23996243450132
7295059	Q9Y5N6	215	1.39228157852571	1.21299215513099
7295060	Q9Y5N6	216	1.44110426423191	1.2601641384691
7295061	Q9Y5N6	217	1.43958201212633	1.25869335393683
7295062	Q9Y5N6	218	1.29168011921	1.11579204632936
7295063	Q9Y5N6	219	1.38529721360413	1.20624393264093
7295064	Q9Y5N6	22	2.4621147848976	2.19873464948072
7295065	Q9Y5N6	220	1.20252253360066	1.02964889213792
7295066	Q9Y5N6	221	1.37329256575636	1.19464516374766
7295067	Q9Y5N6	222	1.36958743357075	1.19106530264012
7295068	Q9Y5N6	223	1.35565045777263	1.17759953809598
7295069	Q9Y5N6	224	1.39781269780303	1.21833626643124
7295070	Q9Y5N6	225	1.50652932084051	1.36465008033866
7295071	Q9Y5N6	226	1.56857847377027	1.42460134204843
7295072	Q9Y5N6	227	1.54481440968062	1.4016407445502
7295073	Q9Y5N6	228	1.50256761757766	1.3608223228607
7295074	Q9Y5N6	229	1.52784314337781	1.38524327932102
7295075	Q9Y5N6	23	2.62332472122439	2.35449405354357
7295076	Q9Y5N6	230	1.55395958739528	1.41047672242688
7295077	Q9Y5N6	231	1.7735500690077	1.62264281673319
7295078	Q9Y5N6	232	1.84374296700478	1.69046248226117
7295079	Q9Y5N6	233	1.75921627647913	1.6087936518921
7295080	Q9Y5N6	234	1.77936011776743	1.62825642686797
7295081	Q9Y5N6	235	1.9602533597446	1.80303364104815
7295082	Q9Y5N6	236	2.18812857184899	1.9563923643328
7295083	Q9Y5N6	237	1.95670979773394	1.89237332466873
7295084	Q9Y5N6	238	1.9933260884918	1.9490068617407
7295085	Q9Y5N6	239	2.15675399333408	2.07485466114474
7295086	Q9Y5N6	24	2.72717625795961	2.45483435415691
7295087	Q9Y5N6	240	2.01754668553585	2.08265903465783
7295088	Q9Y5N6	241	1.82210261537598	1.88104763558273
7295089	Q9Y5N6	242	1.83109527084554	1.67469108793542
7295090	Q9Y5N6	243	1.72783715892717	1.62081488972707
7295091	Q9Y5N6	244	1.63124447047294	1.52748801463942
7295092	Q9Y5N6	245	1.52611790335424	1.42591579261218
7295093	Q9Y5N6	246	1.53538092095437	1.43486562619003
7295094	Q9Y5N6	247	1.52956747692503	1.42924873558021
7295095	Q9Y5N6	248	1.55250033051039	1.45140622592668
7295096	Q9Y5N6	249	1.52379071043038	1.42366728243211
7295097	Q9Y5N6	25	2.71853868447269	2.37967682480644
7295098	Q9Y5N6	250	1.51489643299527	1.41507372185869
7295099	Q9Y5N6	251	0.640546116839331	0.452884074321792
7295100	Q9Y5N6	252	0.389852442267079	0.424601822372574
7295101	Q9Y5N6	26	2.7458853817357	2.56567435690122
7295102	Q9Y5N6	27	2.81399862987095	2.65273993447068
7295103	Q9Y5N6	28	2.72023401090556	2.53009092809165
7295104	Q9Y5N6	29	2.69067204367963	2.6438335166735
7295105	Q9Y5N6	3	1.6024174153841	1.18898367350947
7295106	Q9Y5N6	30	2.6265342597373	2.56908891847283
7295107	Q9Y5N6	31	2.72292130332352	2.44717194149747
7295108	Q9Y5N6	32	2.32533386191934	2.10891773282955
7295109	Q9Y5N6	33	2.43252785067661	2.21248747665791
7295110	Q9Y5N6	34	2.53712836879763	2.31355143548343
7295111	Q9Y5N6	35	2.38453024236874	2.16611267472684
7295112	Q9Y5N6	36	1.82626691381936	1.70621418472123
7295113	Q9Y5N6	37	1.99492401698664	1.89042421441815
7295114	Q9Y5N6	38	2.01830167747711	1.88095688935696
7295115	Q9Y5N6	39	1.86663612839411	1.87672423660231
7295116	Q9Y5N6	4	1.56352007754849	1.3109768913245
7295117	Q9Y5N6	40	1.76488870826529	1.76564158968761
7295118	Q9Y5N6	41	1.87823954507397	1.66011485752706
7295119	Q9Y5N6	42	1.44464479889208	1.34825638741197
7295120	Q9Y5N6	43	1.47386555900077	1.51879425045054
7295121	Q9Y5N6	44	2.06109570574046	1.85728135674881
7295122	Q9Y5N6	45	2.02989524191438	1.82713578531093
7295123	Q9Y5N6	46	2.08823996602777	1.88350786550139
7295124	Q9Y5N6	47	1.97801849860868	1.77701300252143
7295125	Q9Y5N6	48	2.43083710578921	2.14770975076448
7295126	Q9Y5N6	49	2.35576750162521	2.23475369203187
7295127	Q9Y5N6	5	1.58417425342068	1.35218799502279
7295128	Q9Y5N6	50	2.38483493478659	2.28409359952134
7295129	Q9Y5N6	51	2.59503663353096	2.45513376380035
7295130	Q9Y5N6	52	2.44611926017942	2.45355637054115
7295131	Q9Y5N6	53	2.18415919008439	2.1876778875219
7295132	Q9Y5N6	54	2.39178374113161	2.17323746110134
7295133	Q9Y5N6	55	2.29926305047171	2.12973565031909
7295134	Q9Y5N6	56	2.20968093639153	2.04318232102843
7295135	Q9Y5N6	57	2.08555078169842	1.92324902558915
7295136	Q9Y5N6	58	1.7483453536717	1.59744456394773
7295137	Q9Y5N6	59	2.04326894118785	1.88239674048399
7295138	Q9Y5N6	6	1.69316216073053	1.42543642142265
7295139	Q9Y5N6	60	1.76183162056557	1.58225877501615
7295140	Q9Y5N6	61	1.70045453688617	1.54421210842179
7295141	Q9Y5N6	62	1.81525694503869	1.62307844651378
7295142	Q9Y5N6	63	1.79175364057703	1.74267485355797
7295143	Q9Y5N6	64	1.738643559813	1.67858511022772
7295144	Q9Y5N6	65	2.35974572212964	1.95180987411324
7295145	Q9Y5N6	66	2.17931454600869	1.93705453406417
7295146	Q9Y5N6	67	2.24321019594119	2.02004511106229
7295147	Q9Y5N6	68	2.34292572681691	2.08433466147389
7295148	Q9Y5N6	69	2.2757570187991	2.16174199884261
7295149	Q9Y5N6	7	1.49037236524241	1.37180804074537
7295150	Q9Y5N6	70	2.19801463414256	2.07385277352997
7295151	Q9Y5N6	71	2.36947921335139	2.02447494937321
7295152	Q9Y5N6	72	2.31663201285222	2.01930526206505
7295153	Q9Y5N6	73	1.86547442527513	1.614653440163
7295154	Q9Y5N6	74	1.8544392476734	1.57193678025629
7295155	Q9Y5N6	75	1.69441210452882	1.55962524019655
7295156	Q9Y5N6	76	2.25181669990059	2.00334115126158
7295157	Q9Y5N6	77	1.9264950779867	1.68901870245576
7295158	Q9Y5N6	78	2.10117945205715	1.85779697148969
7295159	Q9Y5N6	79	2.56264650051235	2.23684975590339
7295160	Q9Y5N6	8	1.44769044435502	1.31779387963336
7295161	Q9Y5N6	80	2.2160282326392	2.06152613474175
7295162	Q9Y5N6	81	2.22803088356473	2.0943782228568
7295163	Q9Y5N6	82	2.41795440275629	2.24582581589241
7295164	Q9Y5N6	83	2.33108670516163	2.30420018949325
7295165	Q9Y5N6	84	2.24719041545107	2.21036512358472
7295166	Q9Y5N6	85	2.3378770732379	2.08294049171369
7295167	Q9Y5N6	86	2.22783054270134	2.02250539234459
7295168	Q9Y5N6	87	2.32198379277414	2.11347530683045
7295169	Q9Y5N6	88	2.05292131029115	1.85350986746531
7295170	Q9Y5N6	89	2.26871102654424	2.06200370086239
7295171	Q9Y5N6	9	1.75890117396932	1.4034373674577
7295172	Q9Y5N6	90	2.37357862678075	2.16332571171678
7295173	Q9Y5N6	91	1.81260825233333	1.50995610448022
7295174	Q9Y5N6	92	1.80159676278897	1.65889234584949
7295175	Q9Y5N6	93	1.73881877210113	1.61949213712396
7295176	Q9Y5N6	94	1.69212342295932	1.5423209814559
7295177	Q9Y5N6	95	1.64148432736326	1.63569906255707
7295178	Q9Y5N6	96	1.62760131764494	1.60951011708352
7295179	Q9Y5N6	97	1.71904163775626	1.48281366610011
7295180	Q9Y5N6	98	2.25218166178404	1.9146945643988
7295181	Q9Y5N6	99	2.46813288407818	2.0565324497673
7295182	Q9Y5P0	1	0.468827536717065	0.303829115248392
7295183	Q9Y5P0	10	2.07469837756134	1.59485539624695
7295184	Q9Y5P0	100	2.25638814613665	2.0459709302775
7295185	Q9Y5P0	101	2.18816918675163	1.98005846419936
7295186	Q9Y5P0	102	2.09499317148376	1.89003274406227
7295187	Q9Y5P0	103	2.00184226108033	1.80003127999036
7295188	Q9Y5P0	104	2.30993621319866	2.03089653558898
7295189	Q9Y5P0	105	2.07608946175018	1.96453160887136
7295190	Q9Y5P0	106	2.14768989327933	2.05496646763816
7295191	Q9Y5P0	107	2.26116671532537	2.13255203788987
7295192	Q9Y5P0	108	2.31024078419931	2.32227196632969
7295193	Q9Y5P0	109	2.25304779022033	2.25423735369616
7295194	Q9Y5P0	11	2.04074529851636	1.58330552455372
7295195	Q9Y5P0	110	2.28230706905741	2.06746221182332
7295196	Q9Y5P0	111	2.12700241069383	1.96329916875571
7295197	Q9Y5P0	112	2.27493337396562	2.10622856384553
7295198	Q9Y5P0	113	2.19524830112914	2.02923765534127
7295199	Q9Y5P0	114	2.03247204418957	1.87196488820182
7295200	Q9Y5P0	115	2.01556279744752	1.8556273456427
7295201	Q9Y5P0	116	2.25190304069978	2.08397688962128
7295202	Q9Y5P0	117	2.10706347256329	1.94403436913093
7295203	Q9Y5P0	118	2.25693155406385	2.08883538819001
7295204	Q9Y5P0	119	2.01765402826365	1.85764787162949
7295205	Q9Y5P0	12	2.16650250253491	1.67275627521111
7295206	Q9Y5P0	120	2.18304463722312	2.01744659915269
7295207	Q9Y5P0	121	2.15332336895059	1.98873021144359
7295208	Q9Y5P0	122	2.2855517012129	2.11648788384692
7295209	Q9Y5P0	123	2.27752589836465	2.10873343460358
7295210	Q9Y5P0	124	2.01825826458241	1.85823167862717
7295211	Q9Y5P0	125	1.49911083591418	1.23979272423238
7295212	Q9Y5P0	126	2.32851336217302	2.276634113792
7295213	Q9Y5P0	127	2.39187670870609	2.48016019725791
7295214	Q9Y5P0	128	2.08192161134212	2.1679094060812
7295215	Q9Y5P0	129	2.58274789482799	2.36723006994826
7295216	Q9Y5P0	13	1.81801494830543	1.77054199666134
7295217	Q9Y5P0	130	2.20119172203946	1.96651978559101
7295218	Q9Y5P0	131	2.03542809529278	1.94866571330504
7295219	Q9Y5P0	132	2.32642535048556	2.21704898499812
7295220	Q9Y5P0	133	1.93137664313173	1.64627291076902
7295221	Q9Y5P0	134	1.8322151966005	1.69276918893921
7295222	Q9Y5P0	135	2.0268001730086	1.82414536115171
7295223	Q9Y5P0	136	1.99114911271098	1.78969966858032
7295224	Q9Y5P0	137	2.11285120479265	1.9072869945713
7295225	Q9Y5P0	138	2.19555312247138	1.98719274793864
7295226	Q9Y5P0	139	1.99080903527885	1.78937108921748
7295227	Q9Y5P0	14	1.93888229050639	1.90857804441877
7295228	Q9Y5P0	140	1.91588850988905	1.71698363809203
7295229	Q9Y5P0	141	2.20684965605955	1.99810734402224
7295230	Q9Y5P0	142	2.20462356310561	1.99595651560685
7295231	Q9Y5P0	143	2.13882585119216	1.93238343425806
7295232	Q9Y5P0	144	2.07758474573654	1.87321289981543
7295233	Q9Y5P0	145	2.1304642183275	1.92430450946181
7295234	Q9Y5P0	146	2.34662999845521	2.06634969843116
7295235	Q9Y5P0	147	2.08875424942711	1.97676819816658
7295236	Q9Y5P0	148	2.31609079449601	2.21767370898329
7295237	Q9Y5P0	149	2.27090057899228	2.14195679815796
7295238	Q9Y5P0	15	1.98005676600959	1.91630582137027
7295239	Q9Y5P0	150	2.18374845655564	2.20005636336363
7295240	Q9Y5P0	151	2.00117231454343	2.01087782584453
7295241	Q9Y5P0	152	2.11877306580074	1.90945731788405
7295242	Q9Y5P0	153	2.03041906585672	1.86998132137608
7295243	Q9Y5P0	154	2.05454109578917	1.89328778183796
7295244	Q9Y5P0	155	2.18901486560949	2.02321497321678
7295245	Q9Y5P0	156	1.97386326117722	1.8153376769836
7295246	Q9Y5P0	157	2.02838046064168	1.86801164171086
7295247	Q9Y5P0	158	2.02667542142276	1.86636425012511
7295248	Q9Y5P0	159	1.86511400780044	1.71026525226712
7295249	Q9Y5P0	16	1.67625331520375	1.76507907229835
7295250	Q9Y5P0	160	2.11256073019227	1.94934576365027
7295251	Q9Y5P0	161	1.9720251292283	1.81356169255314
7295252	Q9Y5P0	162	1.85232248964056	1.69790621726568
7295253	Q9Y5P0	163	1.87781909367116	1.48868616996631
7295254	Q9Y5P0	164	1.90102364288187	1.67068160065924
7295255	Q9Y5P0	165	2.06818669278309	1.8534480912564
7295256	Q9Y5P0	166	2.02568643719818	1.78033019239928
7295257	Q9Y5P0	167	1.77561226668853	1.68101612855227
7295258	Q9Y5P0	168	1.75960368954842	1.65277348141208
7295259	Q9Y5P0	169	1.83392655683786	1.50953832126867
7295260	Q9Y5P0	17	1.71013556633209	1.78504043699737
7295261	Q9Y5P0	170	2.08996895063773	1.76874428350401
7295262	Q9Y5P0	171	2.36715242143735	2.00450155602162
7295263	Q9Y5P0	172	1.59266335457869	1.55280957431029
7295264	Q9Y5P0	173	1.97490603258856	1.94338381834736
7295265	Q9Y5P0	174	1.77918956650148	1.72222997217612
7295266	Q9Y5P0	175	1.92540474483259	2.0058066545097
7295267	Q9Y5P0	176	1.872024658534	1.94145603457275
7295268	Q9Y5P0	177	1.9154930982069	1.76840963966457
7295269	Q9Y5P0	178	2.43995673598726	2.02930894149339
7295270	Q9Y5P0	179	2.35603198907091	2.10779713372058
7295271	Q9Y5P0	18	1.62039430672662	1.48328818283663
7295272	Q9Y5P0	180	2.4264263422775	2.19706669185483
7295273	Q9Y5P0	181	2.36740777122999	2.10798896427252
7295274	Q9Y5P0	182	2.32435432606478	2.20869622381927
7295275	Q9Y5P0	183	2.13533536545798	2.01329270037409
7295276	Q9Y5P0	184	2.28791062728461	1.94566420950506
7295277	Q9Y5P0	185	1.91309170060709	1.74965997756334
7295278	Q9Y5P0	186	1.8525376066734	1.65909864335525
7295279	Q9Y5P0	187	1.745983429945	1.69845214065134
7295280	Q9Y5P0	188	1.7505996935378	1.69013700526784
7295281	Q9Y5P0	189	2.13239989545295	1.92617474105167
7295282	Q9Y5P0	19	2.07071890970873	1.86657919873936
7295283	Q9Y5P0	190	2.10882278454537	1.90339477582022
7295284	Q9Y5P0	191	2.1387045635388	1.93226624735855
7295285	Q9Y5P0	192	2.19580159407115	1.98743281867614
7295286	Q9Y5P0	193	1.9214556592856	1.72236256132775
7295287	Q9Y5P0	194	2.07764139069012	1.87326762959459
7295288	Q9Y5P0	195	2.17780696186954	1.97004658770356
7295289	Q9Y5P0	196	2.02272146143187	1.82020455142862
7295290	Q9Y5P0	197	2.09618610361405	1.8911853429773
7295291	Q9Y5P0	198	2.093781149886	1.88886170109755
7295292	Q9Y5P0	199	1.78837385873556	1.59378027652822
7295293	Q9Y5P0	2	0.238059951630825	0.0808638170226562
7295294	Q9Y5P0	20	1.94504827826941	1.74515751030502
7295295	Q9Y5P0	200	1.96654624720087	1.76592862966418
7295296	Q9Y5P0	201	1.99686136084056	1.79521878473901
7295297	Q9Y5P0	202	2.09230422700735	1.8874347132042
7295298	Q9Y5P0	203	2.0761686068068	1.87184464075652
7295299	Q9Y5P0	204	2.23486366535708	1.95836220191379
7295300	Q9Y5P0	205	2.14176863430824	2.02799015869825
7295301	Q9Y5P0	206	2.31768329831212	2.21921237000517
7295302	Q9Y5P0	207	2.42912304437763	2.29482973812252
7295303	Q9Y5P0	208	2.1518194404369	2.16920687209599
7295304	Q9Y5P0	209	2.11568539361896	2.12151920044348
7295305	Q9Y5P0	21	1.96365679246225	1.76313686782611
7295306	Q9Y5P0	210	2.16417395095624	1.95332319226422
7295307	Q9Y5P0	211	2.28144789596249	2.11252282887104
7295308	Q9Y5P0	212	2.05126262117157	1.89012015294171
7295309	Q9Y5P0	213	2.05565050935936	1.894359685968
7295310	Q9Y5P0	214	2.29574384483502	2.12633542955581
7295311	Q9Y5P0	215	2.29711164939134	2.12765698843376
7295312	Q9Y5P0	216	2.07545791423799	1.91349739949996
7295313	Q9Y5P0	217	2.11644606052682	1.95309973038016
7295314	Q9Y5P0	218	2.42355926396551	2.24982939008595
7295315	Q9Y5P0	219	2.2522049537798	2.08426859497453
7295316	Q9Y5P0	22	2.04340916949678	1.84019280496334
7295317	Q9Y5P0	220	2.08993282634506	1.92748291264531
7295318	Q9Y5P0	221	2.19826170555833	2.03214917611216
7295319	Q9Y5P0	222	2.34634052131384	2.17522142477093
7295320	Q9Y5P0	223	2.1001221347744	1.93732771901971
7295321	Q9Y5P0	224	2.04997038029007	1.88887160291933
7295322	Q9Y5P0	225	1.9280018377208	1.67506679136231
7295323	Q9Y5P0	226	1.85512438835317	1.57259875622634
7295324	Q9Y5P0	227	1.77121462250563	1.63383105345575
7295325	Q9Y5P0	228	1.98256306422311	1.78140391568694
7295326	Q9Y5P0	229	1.96782699232082	1.76716607259844
7295327	Q9Y5P0	23	1.90494833191091	1.70641334918154
7295328	Q9Y5P0	230	2.15748674421878	1.95041339967666
7295329	Q9Y5P0	231	1.67407183938314	1.4833428256913
7295330	Q9Y5P0	232	1.99657180276939	1.79493901666991
7295331	Q9Y5P0	233	2.2423357139894	2.0323936129808
7295332	Q9Y5P0	234	2.08709979496063	1.88240624379002
7295333	Q9Y5P0	235	2.27939990540731	2.06820465849615
7295334	Q9Y5P0	236	2.15779948475336	1.95071556640658
7295335	Q9Y5P0	237	2.24582710542528	2.0357669599456
7295336	Q9Y5P0	238	2.27811416277385	2.06696238701506
7295337	Q9Y5P0	239	2.23975445136045	2.02989962323069
7295338	Q9Y5P0	24	1.84759929115335	1.65100328814246
7295339	Q9Y5P0	240	2.27067846627986	2.05977809254113
7295340	Q9Y5P0	241	2.48586892144972	2.20088093243657
7295341	Q9Y5P0	242	2.4471146217894	2.3230123522846
7295342	Q9Y5P0	243	2.32398652180745	2.22530248056334
7295343	Q9Y5P0	244	2.40299001394504	2.26958026939073
7295344	Q9Y5P0	245	2.41764661140428	2.42604638631588
7295345	Q9Y5P0	246	2.24369804348555	2.24520372330879
7295346	Q9Y5P0	247	2.30761546097228	2.09191492319005
7295347	Q9Y5P0	248	2.24321676959107	2.07558430264899
7295348	Q9Y5P0	249	1.89528079694736	1.73941209772265
7295349	Q9Y5P0	25	2.16086486920687	1.95367730974935
7295350	Q9Y5P0	250	2.16102646381787	1.99617286351148
7295351	Q9Y5P0	251	2.10478976020808	1.94183753133342
7295352	Q9Y5P0	252	2.06302067657925	1.90148066672248
7295353	Q9Y5P0	253	1.99351085883101	1.83432098639709
7295354	Q9Y5P0	254	2.13949017370519	1.97536471861602
7295355	Q9Y5P0	255	2.22482258409072	2.05781202733496
7295356	Q9Y5P0	256	2.14138559415552	1.97719605461502
7295357	Q9Y5P0	257	2.10932036058089	1.94621495142423
7295358	Q9Y5P0	258	2.21897901200494	2.05216602730284
7295359	Q9Y5P0	259	2.20682571982429	2.04042363976401
7295360	Q9Y5P0	26	2.10743200082969	1.90205101471175
7295361	Q9Y5P0	260	2.18376509606166	2.01814269916923
7295362	Q9Y5P0	261	2.22020313179476	2.05334875941792
7295363	Q9Y5P0	262	2.1454072173013	1.98108170607562
7295364	Q9Y5P0	263	1.83286211605129	1.67214296736312
7295365	Q9Y5P0	264	1.7507689300674	1.56077078105597
7295366	Q9Y5P0	265	1.72988971834029	1.68290255986353
7295367	Q9Y5P0	266	1.6741308485826	1.61625358349505
7295368	Q9Y5P0	267	2.02450726977165	1.82192998131906
7295369	Q9Y5P0	268	2.02819575847878	1.82549376166664
7295370	Q9Y5P0	269	2.21911354640552	2.00995659038574
7295371	Q9Y5P0	27	1.97737839702038	1.77639454286438
7295372	Q9Y5P0	270	1.92153395534407	1.72243821018466
7295373	Q9Y5P0	271	2.12620655137829	1.92019079487437
7295374	Q9Y5P0	272	2.0641161870401	1.8601997151201
7295375	Q9Y5P0	273	2.27559445007426	2.06452786618192
7295376	Q9Y5P0	274	2.16541903588926	1.95807749936925
7295377	Q9Y5P0	275	2.20880037292959	1.99999210686066
7295378	Q9Y5P0	276	2.37285085674564	2.09168402554766
7295379	Q9Y5P0	277	2.19703382399973	2.08138682399013
7295380	Q9Y5P0	278	2.44283893614471	2.34013647684429
7295381	Q9Y5P0	279	2.43327774481459	2.29884396751102
7295382	Q9Y5P0	28	1.96644188799404	1.76582779885787
7295383	Q9Y5P0	280	2.33840874915154	2.34948756813806
7295384	Q9Y5P0	281	2.27871537997582	2.27903711837035
7295385	Q9Y5P0	282	2.39531239037309	2.17664680617971
7295386	Q9Y5P0	283	2.13246028820423	1.96857251460423
7295387	Q9Y5P0	284	2.06121964763574	1.89974053083921
7295388	Q9Y5P0	285	2.2863961878871	2.11730381829929
7295389	Q9Y5P0	286	2.27607385840568	2.10733048833465
7295390	Q9Y5P0	287	2.27559079529656	2.1068637576621
7295391	Q9Y5P0	288	2.31454746244209	2.14450329401526
7295392	Q9Y5P0	289	2.32936395059179	2.15881883446572
7295393	Q9Y5P0	29	2.20213842128845	1.99355539680939
7295394	Q9Y5P0	290	2.2310896410854	2.06386719418733
7295395	Q9Y5P0	291	2.18272614356111	2.01713887380944
7295396	Q9Y5P0	292	2.32671487209671	2.15625932171414
7295397	Q9Y5P0	293	1.90277738370667	1.61864059661901
7295398	Q9Y5P0	294	1.85299533606668	1.66118913326281
7295399	Q9Y5P0	295	1.81572556846043	1.62517946212106
7295400	Q9Y5P0	296	2.23222265566987	1.96078272646194
7295401	Q9Y5P0	297	1.83536792853195	1.73692114830089
7295402	Q9Y5P0	298	1.85261281635716	1.77483823249531
7295403	Q9Y5P0	299	1.83246868301967	1.72332059202026
7295404	Q9Y5P0	3	0.226426606282918	0.0696237968357236
7295405	Q9Y5P0	30	2.09547731410476	1.89050051774822
7295406	Q9Y5P0	300	1.99068969250232	2.0184971865432
7295407	Q9Y5P0	301	1.65413352200309	1.68054470852642
7295408	Q9Y5P0	302	1.843100315021	1.64807734568983
7295409	Q9Y5P0	303	1.71125610197997	1.56658154674967
7295410	Q9Y5P0	304	1.77794460925533	1.63101530553483
7295411	Q9Y5P0	305	1.59899356053149	1.45811461876113
7295412	Q9Y5P0	306	0.562965698528418	0.505138765052669
7295413	Q9Y5P0	307	0.338902874493553	0.502586970567199
7295414	Q9Y5P0	308	0.704582360465114	0.733132705679859
7295415	Q9Y5P0	309	0.270484867418591	0.272238254188168
7295416	Q9Y5P0	31	2.00818619322423	1.80616072283157
7295417	Q9Y5P0	310	0.229839764461455	0.232967368292878
7295418	Q9Y5P0	32	2.0413224674821	1.83817665465854
7295419	Q9Y5P0	33	2.40245504623104	2.1202872929211
7295420	Q9Y5P0	34	2.15794551391384	2.04362009556428
7295421	Q9Y5P0	35	2.23374123250806	2.13810839810767
7295422	Q9Y5P0	36	2.28606987512324	2.15661321809861
7295423	Q9Y5P0	37	2.28907459331055	2.30182140754756
7295424	Q9Y5P0	38	2.07221124055933	2.07951491505639
7295425	Q9Y5P0	39	2.29151444792111	2.0763582878188
7295426	Q9Y5P0	4	0.469832218234803	0.30479982833247
7295427	Q9Y5P0	40	2.24880053450506	2.08097927962898
7295428	Q9Y5P0	41	2.0357955897273	1.8751760641636
7295429	Q9Y5P0	42	2.10007311002951	1.93728035180884
7295430	Q9Y5P0	43	2.23239201857444	2.06512553809702
7295431	Q9Y5P0	44	2.20267334326076	2.03641165567843
7295432	Q9Y5P0	45	1.89723844327419	1.74130355573188
7295433	Q9Y5P0	46	2.144621825152	1.98032286815335
7295434	Q9Y5P0	47	2.28891023901425	2.11973286897861
7295435	Q9Y5P0	48	1.91129874597975	1.75488847748213
7295436	Q9Y5P0	49	1.88228937869105	1.7268599212772
7295437	Q9Y5P0	5	0.298540385987112	0.139299398770552
7295438	Q9Y5P0	50	1.74958801383623	1.48180123098718
7295439	Q9Y5P0	51	1.62298690417307	1.66293886586032
7295440	Q9Y5P0	52	1.80134202025717	1.85651901719451
7295441	Q9Y5P0	53	2.01876060704438	2.03453206544304
7295442	Q9Y5P0	54	1.67248241279952	1.56839077722642
7295443	Q9Y5P0	55	1.53535998225668	1.57820953798042
7295444	Q9Y5P0	56	2.25440962267425	2.0440593009918
7295445	Q9Y5P0	57	2.2380898587742	2.02829131077087
7295446	Q9Y5P0	58	2.28291966417813	2.07160541369201
7295447	Q9Y5P0	59	2.14423104115604	1.93760587393394
7295448	Q9Y5P0	6	0.448747523834465	0.2844280106302
7295449	Q9Y5P0	60	2.34612734916537	2.13267603731565
7295450	Q9Y5P0	61	2.30363171521658	2.09161718716066
7295451	Q9Y5P0	62	2.18172838122539	1.97383542327949
7295452	Q9Y5P0	63	2.20325453029227	1.99463376999944
7295453	Q9Y5P0	64	2.33319665449764	2.12018253138509
7295454	Q9Y5P0	65	2.227292095681	2.01785862167658
7295455	Q9Y5P0	66	1.61111905170984	1.42251848126497
7295456	Q9Y5P0	67	2.16904485229425	1.96158072637468
7295457	Q9Y5P0	68	2.23402719239838	2.02436600375802
7295458	Q9Y5P0	69	2.41807289789731	2.13537710266675
7295459	Q9Y5P0	7	0.568410437462098	0.528221598021763
7295460	Q9Y5P0	70	2.26230993639888	2.14445594118288
7295461	Q9Y5P0	71	2.23563801179538	2.13994104700118
7295462	Q9Y5P0	72	2.37077395000381	2.23845343543079
7295463	Q9Y5P0	73	2.1551471594616	2.17242208043852
7295464	Q9Y5P0	74	2.18764554320646	2.19104636651904
7295465	Q9Y5P0	75	2.31591257559868	2.09993151111941
7295466	Q9Y5P0	76	2.15401086216227	1.98939446040608
7295467	Q9Y5P0	77	2.17596617914095	2.010607464806
7295468	Q9Y5P0	78	2.20011138351624	2.03393631617931
7295469	Q9Y5P0	79	2.20685706941695	2.04045392942221
7295470	Q9Y5P0	8	0.882921992425071	0.504410151066055
7295471	Q9Y5P0	80	2.21181855819341	2.04524766951475
7295472	Q9Y5P0	81	2.0724741062884	1.91061447454722
7295473	Q9Y5P0	82	2.14430683517997	1.9800185280398
7295474	Q9Y5P0	83	2.20296530030706	2.03669374161296
7295475	Q9Y5P0	84	2.09211157091696	1.9295879935346
7295476	Q9Y5P0	85	2.03112650055517	1.87066483760066
7295477	Q9Y5P0	86	1.96605648248068	1.62755881537297
7295478	Q9Y5P0	87	1.75381896192167	1.39044249407353
7295479	Q9Y5P0	88	1.92809780629513	1.70113400566747
7295480	Q9Y5P0	89	2.22208524039779	1.89639370157901
7295481	Q9Y5P0	9	0.903799137642629	0.600321123323888
7295482	Q9Y5P0	90	2.40651570454964	2.04253396059437
7295483	Q9Y5P0	91	1.69592318544131	1.51456673662286
7295484	Q9Y5P0	92	1.99410568964725	1.79255628320441
7295485	Q9Y5P0	93	1.95319340769372	1.7530272516749
7295486	Q9Y5P0	94	2.13296389088413	1.92671966771225
7295487	Q9Y5P0	95	2.2247340296862	2.01538704427891
7295488	Q9Y5P0	96	2.12888728278946	1.92278089035217
7295489	Q9Y5P0	97	2.06328110288508	1.85939286528632
7295490	Q9Y5P0	98	2.27342020044621	2.06242712826176
7295491	Q9Y5P0	99	1.94820435294205	1.74820687761692
7295492	Q9Y5P1	1	0.457195113512971	0.292589986027451
7295493	Q9Y5P1	10	2.12544059881841	1.64388201534942
7295494	Q9Y5P1	100	2.58529660927709	2.31775167779733
7295495	Q9Y5P1	101	2.61427715614783	2.34575238800697
7295496	Q9Y5P1	102	2.62726781907553	2.35830383466158
7295497	Q9Y5P1	103	2.54727459423223	2.28101519281633
7295498	Q9Y5P1	104	2.44970242635431	2.18674195465205
7295499	Q9Y5P1	105	2.5302582452796	2.26457416918852
7295500	Q9Y5P1	106	2.55266552736074	2.28622385768261
7295501	Q9Y5P1	107	2.38284233584809	2.12214241389095
7295502	Q9Y5P1	108	2.72333923366542	2.38431506670686
7295503	Q9Y5P1	109	2.72392475025657	2.54445621768492
7295504	Q9Y5P1	11	2.09913578893027	1.63972182367918
7295505	Q9Y5P1	110	2.84827545495258	2.68585785492602
7295506	Q9Y5P1	111	2.72589156178066	2.53555719631828
7295507	Q9Y5P1	112	2.38779997200524	2.35120159542733
7295508	Q9Y5P1	113	2.70100731259087	2.64104402617598
7295509	Q9Y5P1	114	2.78038497706941	2.50269275976626
7295510	Q9Y5P1	115	2.56761086374466	2.34300331267835
7295511	Q9Y5P1	116	2.72311040079456	2.49324538692521
7295512	Q9Y5P1	117	2.66514353604581	2.43723839061728
7295513	Q9Y5P1	118	2.4910675194096	2.26904791036098
7295514	Q9Y5P1	119	2.69275618426909	2.46391745103906
7295515	Q9Y5P1	12	2.20004280201983	1.70516257211125
7295516	Q9Y5P1	120	2.40347018369635	2.18441225378128
7295517	Q9Y5P1	121	2.6023218696904	2.3765407342773
7295518	Q9Y5P1	122	2.56944573363519	2.34477614534112
7295519	Q9Y5P1	123	2.71164562211837	2.4821682341454
7295520	Q9Y5P1	124	2.71438350970738	2.48481355334204
7295521	Q9Y5P1	125	2.43289395115425	2.21284119922318
7295522	Q9Y5P1	126	2.4646352670048	2.24350933639699
7295523	Q9Y5P1	127	2.60489658694922	2.39054101705246
7295524	Q9Y5P1	128	2.64560750596092	2.57218055498836
7295525	Q9Y5P1	129	2.35724047115015	2.28078793071362
7295526	Q9Y5P1	13	1.83233342920938	1.79554701610251
7295527	Q9Y5P1	130	2.58629922079306	2.37066132504677
7295528	Q9Y5P1	131	2.32318560774432	2.08438903961877
7295529	Q9Y5P1	132	2.33662437252736	2.23967849897419
7295530	Q9Y5P1	133	2.31869610437044	2.20958106586002
7295531	Q9Y5P1	134	1.95282887740112	1.66699984176193
7295532	Q9Y5P1	135	1.85685609055682	1.71657697055406
7295533	Q9Y5P1	136	2.09433698196045	1.88939874040572
7295534	Q9Y5P1	137	1.98441752019082	1.78319567221866
7295535	Q9Y5P1	138	2.15110313570238	1.94424562192709
7295536	Q9Y5P1	139	2.19734579201383	1.98892480705346
7295537	Q9Y5P1	14	1.99298152191055	1.97201882118526
7295538	Q9Y5P1	140	2.04270179103743	1.83950934307641
7295539	Q9Y5P1	141	1.83725464742747	1.64100839838132
7295540	Q9Y5P1	142	2.12371348276371	1.91778201728571
7295541	Q9Y5P1	143	2.22822230343399	2.01875737896512
7295542	Q9Y5P1	144	2.08647254768555	1.88180020383991
7295543	Q9Y5P1	145	2.08297458648222	1.8784205092325
7295544	Q9Y5P1	146	2.14035087657678	1.93385689830439
7295545	Q9Y5P1	147	2.24510097313452	1.96825338477109
7295546	Q9Y5P1	148	2.23955072229067	2.12246621953665
7295547	Q9Y5P1	149	2.36458157753948	2.26452501133776
7295548	Q9Y5P1	15	1.97517844174198	1.92276308251836
7295549	Q9Y5P1	150	2.28690941415096	2.15742437218517
7295550	Q9Y5P1	151	2.19416499903069	2.21012072096637
7295551	Q9Y5P1	152	2.06091129978165	2.06859702698087
7295552	Q9Y5P1	153	2.11499682696874	1.90580875425656
7295553	Q9Y5P1	154	2.0702916775795	1.90850583408217
7295554	Q9Y5P1	155	2.07068505751091	1.90888591377876
7295555	Q9Y5P1	156	2.23294740885172	2.06566215054525
7295556	Q9Y5P1	157	1.98559293197245	1.82667076583995
7295557	Q9Y5P1	158	2.07563378895016	1.91366732786158
7295558	Q9Y5P1	159	2.0572928805876	1.89594652837728
7295559	Q9Y5P1	16	1.92188022735356	2.01357195003465
7295560	Q9Y5P1	160	2.06479930444689	1.90319915891363
7295561	Q9Y5P1	161	2.11937529562005	1.95592992759304
7295562	Q9Y5P1	162	1.94104346171157	1.78362751988839
7295563	Q9Y5P1	163	1.84676757572608	1.45868450852674
7295564	Q9Y5P1	164	1.96952215868535	1.73686417131117
7295565	Q9Y5P1	165	1.89860678736465	1.68960170801941
7295566	Q9Y5P1	166	2.07965434591906	1.83247343798585
7295567	Q9Y5P1	167	2.0125240701975	1.90991790824908
7295568	Q9Y5P1	168	1.72188728313325	1.61633227238691
7295569	Q9Y5P1	169	1.94302731715141	1.61495036841938
7295570	Q9Y5P1	17	1.83635541264759	1.91816341980645
7295571	Q9Y5P1	170	1.7558135253806	1.47995704455818
7295572	Q9Y5P1	171	2.2424914081416	1.91610993371336
7295573	Q9Y5P1	172	2.23514846697793	1.87696067517381
7295574	Q9Y5P1	173	1.69529097099221	1.65196733553263
7295575	Q9Y5P1	174	1.70927834116069	1.68673703923366
7295576	Q9Y5P1	175	1.91309520170507	1.8516082376553
7295577	Q9Y5P1	176	1.9201284205356	2.00070872353306
7295578	Q9Y5P1	177	1.89492077473155	1.96357802962804
7295579	Q9Y5P1	178	1.92809536283406	1.78058581982378
7295580	Q9Y5P1	179	2.46058174131624	2.04923661228115
7295581	Q9Y5P1	18	1.82668590169007	1.69377567639393
7295582	Q9Y5P1	180	2.35901786563051	2.11068205734332
7295583	Q9Y5P1	181	2.35459935624195	2.12766818705145
7295584	Q9Y5P1	182	2.31785160432046	2.0601082988412
7295585	Q9Y5P1	183	2.32986250688794	2.21401817221795
7295586	Q9Y5P1	184	2.11264769104363	1.99137209965387
7295587	Q9Y5P1	185	2.3053405848743	1.96250485759954
7295588	Q9Y5P1	186	1.91297920565585	1.74955128608337
7295589	Q9Y5P1	187	1.85143665496469	1.65803491498987
7295590	Q9Y5P1	188	1.75812129612554	1.71017962374545
7295591	Q9Y5P1	189	1.77895648239908	1.71753504682041
7295592	Q9Y5P1	19	2.29023812608373	2.25045230390472
7295593	Q9Y5P1	190	2.13814562113109	1.93172620287795
7295594	Q9Y5P1	191	2.12606984939111	1.920058714802
7295595	Q9Y5P1	192	2.16838220497448	1.96094048326074
7295596	Q9Y5P1	193	2.23495392892409	2.02526140718201
7295597	Q9Y5P1	194	2.04906059164077	1.84565315167219
7295598	Q9Y5P1	195	2.04069215777527	1.83756765581797
7295599	Q9Y5P1	196	2.24322197966221	2.03324991387753
7295600	Q9Y5P1	197	2.09801246485116	1.89294995466549
7295601	Q9Y5P1	198	2.07721813707802	1.87285868625096
7295602	Q9Y5P1	199	2.09876226122847	1.89367440031419
7295603	Q9Y5P1	2	0.264567845126405	0.106475474640728
7295604	Q9Y5P1	20	2.16469099129349	2.15040518530692
7295605	Q9Y5P1	200	2.1489648368755	1.94217961930609
7295606	Q9Y5P1	201	2.09988063285771	1.89475495962995
7295607	Q9Y5P1	202	2.00136697022203	1.79957205878768
7295608	Q9Y5P1	203	2.09420796234932	1.8892740829671
7295609	Q9Y5P1	204	2.12645504833955	1.92043089011589
7295610	Q9Y5P1	205	2.22405439930601	1.94791839877837
7295611	Q9Y5P1	206	2.16344385048406	2.04893253254569
7295612	Q9Y5P1	207	2.34328466439589	2.24394815003996
7295613	Q9Y5P1	208	2.46381100712625	2.32834489561832
7295614	Q9Y5P1	209	2.05898563917997	2.07951179566251
7295615	Q9Y5P1	21	2.10081889127894	2.05663802730404
7295616	Q9Y5P1	210	2.13960970422619	2.14463462650036
7295617	Q9Y5P1	211	2.17383314567003	1.96265580814775
7295618	Q9Y5P1	212	2.29929469932996	2.12976622912467
7295619	Q9Y5P1	213	2.11431701281102	1.95104266608877
7295620	Q9Y5P1	214	2.06399315724588	1.90242026767109
7295621	Q9Y5P1	215	2.31846980774597	2.14829302423278
7295622	Q9Y5P1	216	2.30859766806264	2.13875466308125
7295623	Q9Y5P1	217	2.0933055754896	1.93074162863253
7295624	Q9Y5P1	218	2.1367618747887	1.97272866389743
7295625	Q9Y5P1	219	2.44405993052695	2.26963692601865
7295626	Q9Y5P1	22	2.16609296989187	1.97785572837562
7295627	Q9Y5P1	220	2.25419667510852	2.08619297590469
7295628	Q9Y5P1	221	1.93077068535	1.77370206764514
7295629	Q9Y5P1	222	2.20637071134291	2.03998401518802
7295630	Q9Y5P1	223	2.35653650263678	2.18507267842739
7295631	Q9Y5P1	224	2.04092956986621	1.88013646365961
7295632	Q9Y5P1	225	2.05918099705533	1.89777080734244
7295633	Q9Y5P1	226	1.95312409860974	1.69933966482118
7295634	Q9Y5P1	227	1.88513451437099	1.60159423535679
7295635	Q9Y5P1	228	1.79077384820249	1.6527289787815
7295636	Q9Y5P1	229	2.01646238741031	1.81415709764384
7295637	Q9Y5P1	23	2.06354681572876	1.87877667515272
7295638	Q9Y5P1	230	2.09701900401789	1.89199008289285
7295639	Q9Y5P1	231	2.18248490676711	1.97456637057853
7295640	Q9Y5P1	232	2.14876562743588	1.94198714516767
7295641	Q9Y5P1	233	2.01463033727375	1.81238698939874
7295642	Q9Y5P1	234	2.29009213045988	2.07853537780689
7295643	Q9Y5P1	235	2.29805268047428	2.08622678042454
7295644	Q9Y5P1	236	2.29252929848063	2.08089014480923
7295645	Q9Y5P1	237	2.22340542182146	2.01410335684649
7295646	Q9Y5P1	238	2.29062087798362	2.07904624829709
7295647	Q9Y5P1	239	2.29848623769932	2.08664567901441
7295648	Q9Y5P1	24	2.30915877728446	2.11608445924037
7295649	Q9Y5P1	240	2.18762382035006	1.97953153671809
7295650	Q9Y5P1	241	2.30895500747324	2.09676049810317
7295651	Q9Y5P1	242	2.50598469695122	2.22031659053412
7295652	Q9Y5P1	243	2.47394311097076	2.34893376619996
7295653	Q9Y5P1	244	2.32873692968395	2.22989227643299
7295654	Q9Y5P1	245	2.43700768871749	2.30244780144794
7295655	Q9Y5P1	246	2.43975000296994	2.44740245887865
7295656	Q9Y5P1	247	2.25077940444397	2.25204566238506
7295657	Q9Y5P1	248	2.32037240431869	2.10424055235767
7295658	Q9Y5P1	249	2.25286231170701	2.08490372753106
7295659	Q9Y5P1	25	2.3217478727038	2.12824791544466
7295660	Q9Y5P1	250	2.2873182807238	2.1181947350381
7295661	Q9Y5P1	251	2.15785557771746	1.99310918554841
7295662	Q9Y5P1	252	2.12732505368598	1.96361090313963
7295663	Q9Y5P1	253	2.08278455251639	1.92057632303303
7295664	Q9Y5P1	254	2.01429731189288	1.85440464634554
7295665	Q9Y5P1	255	2.17894271430258	2.01348336286482
7295666	Q9Y5P1	256	2.22467166546614	2.05766621129184
7295667	Q9Y5P1	257	2.10773752050731	1.94468562741229
7295668	Q9Y5P1	258	2.13165272684649	1.9677922570178
7295669	Q9Y5P1	259	2.21525741431511	2.04857025739227
7295670	Q9Y5P1	26	2.31391451969698	2.12067940928458
7295671	Q9Y5P1	260	2.03900757729409	1.87827945394626
7295672	Q9Y5P1	261	2.15309289665461	1.9885075314507
7295673	Q9Y5P1	262	2.2104419889594	2.04391764229418
7295674	Q9Y5P1	263	2.16212217229193	1.99723152591675
7295675	Q9Y5P1	264	1.81055334839946	1.65058846251062
7295676	Q9Y5P1	265	1.71050847761646	1.52187154057524
7295677	Q9Y5P1	266	1.70532072801521	1.65916425080731
7295678	Q9Y5P1	267	1.71262050771089	1.65344190144248
7295679	Q9Y5P1	268	1.84403213264348	1.64755673579987
7295680	Q9Y5P1	269	1.9992639821991	1.79754017310701
7295681	Q9Y5P1	27	2.30382377030148	2.11092982964821
7295682	Q9Y5P1	270	2.18067867672072	1.97282120944246
7295683	Q9Y5P1	271	2.16870806995385	1.961255330696
7295684	Q9Y5P1	272	2.13320499776052	1.92695262272878
7295685	Q9Y5P1	273	2.09144101810006	1.88660068952027
7295686	Q9Y5P1	274	2.24733042505101	2.03721945210802
7295687	Q9Y5P1	275	2.19903032263135	1.9905523834367
7295688	Q9Y5P1	276	2.41459790367983	2.13201959852792
7295689	Q9Y5P1	277	2.31814536792998	2.19840356835175
7295690	Q9Y5P1	278	2.42946843771669	2.32721803698491
7295691	Q9Y5P1	279	2.39894312419192	2.2656702055906
7295692	Q9Y5P1	28	2.30848184485126	2.11543041399485
7295693	Q9Y5P1	280	2.38183738391433	2.39144787420879
7295694	Q9Y5P1	281	2.25724944010307	2.25829694516259
7295695	Q9Y5P1	282	2.42378628110046	2.20415799036661
7295696	Q9Y5P1	283	2.25691885987675	2.0888231231953
7295697	Q9Y5P1	284	2.21049592321342	2.04396975302294
7295698	Q9Y5P1	285	2.22495066342457	2.05793577628722
7295699	Q9Y5P1	286	2.29974038594171	2.13019684700485
7295700	Q9Y5P1	287	2.2712301415459	2.10265053827251
7295701	Q9Y5P1	288	2.22320772792451	2.05625176969931
7295702	Q9Y5P1	289	2.34080886893797	2.16987679839628
7295703	Q9Y5P1	29	2.29968502528575	2.10693101622575
7295704	Q9Y5P1	290	2.37312050791171	2.20109597598246
7295705	Q9Y5P1	291	2.2529093463674	2.08494917194249
7295706	Q9Y5P1	292	2.20771342330343	2.04128132985462
7295707	Q9Y5P1	293	2.34626871278818	2.17515204410235
7295708	Q9Y5P1	294	1.90538344885937	1.6211585503158
7295709	Q9Y5P1	295	1.84885885146624	1.69540539789731
7295710	Q9Y5P1	296	1.81067283938311	1.65851046064264
7295711	Q9Y5P1	297	1.99883161848091	1.84030756303748
7295712	Q9Y5P1	298	1.65248819479677	1.50567406275017
7295713	Q9Y5P1	299	1.38883867227765	1.25093857035604
7295714	Q9Y5P1	3	0.324337619848749	0.1642244242641
7295715	Q9Y5P1	30	2.18455585789607	1.99569438335148
7295716	Q9Y5P1	300	1.62418194992879	1.47832485629087
7295717	Q9Y5P1	301	2.02131492975548	1.79521871664047
7295718	Q9Y5P1	302	1.74801218011414	1.69073180498039
7295719	Q9Y5P1	303	1.87465006611431	1.83434329358075
7295720	Q9Y5P1	304	1.85395421167326	1.78229258577587
7295721	Q9Y5P1	305	1.8379611959085	1.90914535752328
7295722	Q9Y5P1	306	1.5896603239847	1.65646425312475
7295723	Q9Y5P1	307	1.67127527838866	1.52027463353058
7295724	Q9Y5P1	308	1.44032409006289	1.34302268108926
7295725	Q9Y5P1	309	1.53411636264754	1.4336438227903
7295726	Q9Y5P1	31	2.08183192209029	1.89644355931006
7295727	Q9Y5P1	310	1.47721526954205	1.37866656422561
7295728	Q9Y5P1	311	1.54384399204783	1.44304255957326
7295729	Q9Y5P1	312	0.619103881971805	0.432166804649462
7295730	Q9Y5P1	32	2.14331750857848	1.95585030884466
7295731	Q9Y5P1	33	2.32418005972772	2.13059786985843
7295732	Q9Y5P1	34	2.38177545548684	2.11943396307329
7295733	Q9Y5P1	35	2.13809416888393	2.04356700831823
7295734	Q9Y5P1	36	2.39964626342134	2.31753123571487
7295735	Q9Y5P1	37	2.43366787365155	2.31834798684719
7295736	Q9Y5P1	38	2.33136195780256	2.36180611068157
7295737	Q9Y5P1	39	2.3073273258478	2.32580877085064
7295738	Q9Y5P1	4	0.534564310420322	0.367343318717077
7295739	Q9Y5P1	40	2.50836911498789	2.30500814669597
7295740	Q9Y5P1	41	2.18402136492012	2.03751738435298
7295741	Q9Y5P1	42	2.07451202081002	1.93171056768551
7295742	Q9Y5P1	43	2.29687186574583	2.14655239272351
7295743	Q9Y5P1	44	2.32847384835451	2.17708590753338
7295744	Q9Y5P1	45	2.06922594023275	1.9266032102899
7295745	Q9Y5P1	46	2.22698152044558	2.07902505054005
7295746	Q9Y5P1	47	2.36644873997376	2.21377686233889
7295747	Q9Y5P1	48	2.06996251978604	1.92731488597739
7295748	Q9Y5P1	49	1.90207301800899	1.7651017535797
7295749	Q9Y5P1	5	0.305960340571926	0.146468483571636
7295750	Q9Y5P1	50	1.74872261274506	1.48096508923744
7295751	Q9Y5P1	51	1.62419389696759	1.6641050500464
7295752	Q9Y5P1	52	1.80782411074018	1.86278194722054
7295753	Q9Y5P1	53	2.02316754881314	2.03879000784585
7295754	Q9Y5P1	54	1.68164137822537	1.57724007664969
7295755	Q9Y5P1	55	1.5491100724611	1.59149473556097
7295756	Q9Y5P1	56	2.28027926539974	2.06905428719459
7295757	Q9Y5P1	57	2.25030950523825	2.04009780914477
7295758	Q9Y5P1	58	2.29629562902193	2.08452913514682
7295759	Q9Y5P1	59	2.15987971996825	1.95272546855508
7295760	Q9Y5P1	6	0.458256665638162	0.293615646915165
7295761	Q9Y5P1	60	2.35703157447194	2.14321158911982
7295762	Q9Y5P1	61	2.33524482695474	2.12216145482247
7295763	Q9Y5P1	62	1.96299224594722	1.762494789729
7295764	Q9Y5P1	63	2.21626863662142	2.00720786743056
7295765	Q9Y5P1	64	2.36783086001544	2.15364574919015
7295766	Q9Y5P1	65	2.23813574633436	2.02833564686569
7295767	Q9Y5P1	66	2.02084540714288	1.81839192681812
7295768	Q9Y5P1	67	2.16861758319728	1.96116790331033
7295769	Q9Y5P1	68	2.28677220273883	2.07532769734286
7295770	Q9Y5P1	69	2.45350831552359	2.16961444347804
7295771	Q9Y5P1	7	0.59697073111193	0.55581626383529
7295772	Q9Y5P1	70	2.05240735357236	1.94165019634321
7295773	Q9Y5P1	71	2.32117960055692	2.22259046174368
7295774	Q9Y5P1	72	2.34071280249921	2.20940865985772
7295775	Q9Y5P1	73	2.28510186081078	2.29798299373285
7295776	Q9Y5P1	74	2.19570261728036	2.19883102970317
7295777	Q9Y5P1	75	2.38137734794485	2.16318290963791
7295778	Q9Y5P1	76	2.1634130654638	1.99847877379576
7295779	Q9Y5P1	77	2.1908952882885	2.02503181852137
7295780	Q9Y5P1	78	2.19596745993766	2.02993249928199
7295781	Q9Y5P1	79	2.18507680886192	2.01941006276186
7295782	Q9Y5P1	8	1.00412470635045	0.621514982951525
7295783	Q9Y5P1	80	2.12804581587965	1.96430729625482
7295784	Q9Y5P1	81	2.09141759150396	1.92891747767023
7295785	Q9Y5P1	82	2.14514207885878	1.98082553200383
7295786	Q9Y5P1	83	2.22393685379899	2.05695624371799
7295787	Q9Y5P1	84	2.12646694307242	1.96278180537535
7295788	Q9Y5P1	85	1.91828096617514	1.76163462775952
7295789	Q9Y5P1	86	2.03120218025988	1.69050192728375
7295790	Q9Y5P1	87	1.88340804482006	1.51565015053204
7295791	Q9Y5P1	88	1.90816848949003	1.68187850206967
7295792	Q9Y5P1	89	2.24947957893533	1.92286183339846
7295793	Q9Y5P1	9	0.936508197647752	0.631924285076437
7295794	Q9Y5P1	90	2.43207682118633	2.06723085202196
7295795	Q9Y5P1	91	1.85485644902944	1.66812644259576
7295796	Q9Y5P1	92	2.26588909815649	2.0091433828068
7295797	Q9Y5P1	93	2.28298039326334	2.02565681864806
7295798	Q9Y5P1	94	2.38627331069625	2.12545738696197
7295799	Q9Y5P1	95	2.6273504544217	2.35838367609424
7295800	Q9Y5P1	96	2.57050106033522	2.30345636859693
7295801	Q9Y5P1	97	2.41513960211615	2.1533477047148
7295802	Q9Y5P1	98	2.71580850093537	2.44385094271237
7295803	Q9Y5P1	99	2.4291059897305	2.16684188665723
7295804	Q9Y5P2	1	1.15167406586491	0.866299289022831
7295805	Q9Y5P2	10	0.954730158915724	0.718353507963716
7295806	Q9Y5P2	100	0.266282189507813	0.268177669451481
7295807	Q9Y5P2	101	0.236902366032204	0.239791182239205
7295808	Q9Y5P2	102	0.255867846634883	0.258115437081974
7295809	Q9Y5P2	103	0.250333372666335	0.252768084513117
7295810	Q9Y5P2	104	0.254597133094186	0.25688768655776
7295811	Q9Y5P2	105	0.210470245697367	0.214252735879881
7295812	Q9Y5P2	106	0.169360731739672	0.174533140790012
7295813	Q9Y5P2	107	0.278137276712036	0.279631934369121
7295814	Q9Y5P2	108	0.264983118396359	0.266922520130257
7295815	Q9Y5P2	109	0.211225796153164	0.214982741060801
7295816	Q9Y5P2	11	0.961675458264616	0.725063985693999
7295817	Q9Y5P2	110	0.257856985783388	0.260037323135828
7295818	Q9Y5P2	111	0.266649798360125	0.268532849393047
7295819	Q9Y5P2	112	0.274247699342199	0.275873864196858
7295820	Q9Y5P2	113	0.247341191620485	0.249877069559764
7295821	Q9Y5P2	114	0.246245900089338	0.248818810000498
7295822	Q9Y5P2	115	0.257802479881358	0.259984660086568
7295823	Q9Y5P2	116	0.244068529729824	0.246715056861271
7295824	Q9Y5P2	117	0.183555789494158	0.188248261500651
7295825	Q9Y5P2	118	0.235838385037019	0.238763174601956
7295826	Q9Y5P2	119	0.24655933933299	0.249121651816043
7295827	Q9Y5P2	12	1.34845022287399	1.12830332153602
7295828	Q9Y5P2	120	0.227236794805542	0.23045240543366
7295829	Q9Y5P2	121	0.262141053537516	0.264176545912985
7295830	Q9Y5P2	122	0.268487182842496	0.27030811162892
7295831	Q9Y5P2	123	0.229203926266604	0.232353027883303
7295832	Q9Y5P2	124	0.235661633070881	0.238592398646454
7295833	Q9Y5P2	125	0.262935555249077	0.264944185401836
7295834	Q9Y5P2	126	0.259936230885669	0.262046268647569
7295835	Q9Y5P2	127	0.253354376032264	0.255686947299559
7295836	Q9Y5P2	13	1.34839776440513	1.12825263669591
7295837	Q9Y5P2	14	1.36762000803983	1.14682497337387
7295838	Q9Y5P2	15	1.36045300563771	1.13990028840402
7295839	Q9Y5P2	16	1.32080837812183	1.10159605172441
7295840	Q9Y5P2	17	1.32642837509592	1.10702603575309
7295841	Q9Y5P2	18	1.36548553106284	1.14476266338543
7295842	Q9Y5P2	19	1.5460676982566	1.25242732674151
7295843	Q9Y5P2	2	1.10171831136365	0.751220552590508
7295844	Q9Y5P2	20	1.51417379439405	1.38118719137058
7295845	Q9Y5P2	21	1.54487230661149	1.43210303088721
7295846	Q9Y5P2	22	1.52328110492812	1.37918724766533
7295847	Q9Y5P2	23	1.45643012896674	1.45690157452172
7295848	Q9Y5P2	24	1.34506243158571	1.33652391337982
7295849	Q9Y5P2	25	1.44320710518329	1.21630514068002
7295850	Q9Y5P2	26	1.28444034980806	1.10879705462295
7295851	Q9Y5P2	27	1.33257157525816	1.15530095608051
7295852	Q9Y5P2	28	1.32405545870412	1.14707277071173
7295853	Q9Y5P2	29	1.31025486083674	1.13373877313991
7295854	Q9Y5P2	3	1.03171498731104	0.843159482274532
7295855	Q9Y5P2	30	1.31422854160265	1.13757810315974
7295856	Q9Y5P2	31	1.33637177023756	1.15897266589444
7295857	Q9Y5P2	32	1.27563351854036	1.10028798364882
7295858	Q9Y5P2	33	1.33234033032435	1.1550775295728
7295859	Q9Y5P2	34	1.81294951570897	1.61752502683239
7295860	Q9Y5P2	35	1.86587525888201	1.66866134264549
7295861	Q9Y5P2	36	1.86698473040321	1.6697333027672
7295862	Q9Y5P2	37	1.92812865398566	1.72880994107045
7295863	Q9Y5P2	38	1.89638736349661	1.69814182840065
7295864	Q9Y5P2	39	1.83817240509771	1.6418951265263
7295865	Q9Y5P2	4	1.16616424031466	0.994318234381704
7295866	Q9Y5P2	40	2.02811129540178	1.75860016077299
7295867	Q9Y5P2	41	1.9994867366541	1.89051883346545
7295868	Q9Y5P2	42	2.08981795640124	1.99905118967526
7295869	Q9Y5P2	43	2.03197432287211	1.9111086747966
7295870	Q9Y5P2	44	1.9906701327833	2.01350604684176
7295871	Q9Y5P2	45	1.90792006466249	1.92077844859814
7295872	Q9Y5P2	46	2.04888164808985	1.84192893954831
7295873	Q9Y5P2	47	1.88685392887509	1.731270143331
7295874	Q9Y5P2	48	1.88592363958491	1.73037130726205
7295875	Q9Y5P2	49	1.89067029624327	1.73495747874281
7295876	Q9Y5P2	5	1.14995653488298	0.9466039305912
7295877	Q9Y5P2	50	1.42711215766241	1.29706912170913
7295878	Q9Y5P2	51	1.57089720946841	1.45724802785296
7295879	Q9Y5P2	52	1.50824375712157	1.36465831485633
7295880	Q9Y5P2	53	1.45293468248206	1.45352430960993
7295881	Q9Y5P2	54	1.37626621760861	1.36667269469053
7295882	Q9Y5P2	55	1.47367996244672	1.24574770604287
7295883	Q9Y5P2	56	1.44550269979788	1.17847467516212
7295884	Q9Y5P2	57	1.71602808787187	1.37304156553354
7295885	Q9Y5P2	58	1.65732885722408	1.47590239551927
7295886	Q9Y5P2	59	1.72375184022339	1.56133485607198
7295887	Q9Y5P2	6	1.05646529727383	0.998578707064518
7295888	Q9Y5P2	60	1.69949160575062	1.5058402804619
7295889	Q9Y5P2	61	1.6527769232442	1.60301008965421
7295890	Q9Y5P2	62	1.50450096373962	1.44697204029835
7295891	Q9Y5P2	63	1.64663615612364	1.36925646030934
7295892	Q9Y5P2	64	0.590857185503364	0.53208723664587
7295893	Q9Y5P2	65	0.367004108956361	0.52973809805406
7295894	Q9Y5P2	66	0.694734630773063	0.723617929214117
7295895	Q9Y5P2	67	0.230904406630712	0.233996014749802
7295896	Q9Y5P2	68	0.163267180757301	0.1686456136855
7295897	Q9Y5P2	69	0.248386276149138	0.250886819622864
7295898	Q9Y5P2	7	0.947920255475765	0.880928267094553
7295899	Q9Y5P2	70	0.26818538693256	0.270016519484221
7295900	Q9Y5P2	71	0.229061494230951	0.232215411496261
7295901	Q9Y5P2	72	0.255054481553535	0.257329571996713
7295902	Q9Y5P2	73	0.270519516160808	0.272271731451185
7295903	Q9Y5P2	74	0.253850748598261	0.256166537434227
7295904	Q9Y5P2	75	0.276648966650729	0.278193944295482
7295905	Q9Y5P2	76	0.271408716918974	0.273130868197591
7295906	Q9Y5P2	77	0.274316601948218	0.275940437195374
7295907	Q9Y5P2	78	0.246561299649439	0.249123545853897
7295908	Q9Y5P2	79	0.265979484515232	0.267885198960359
7295909	Q9Y5P2	8	1.11092905527341	0.82338055470396
7295910	Q9Y5P2	80	0.194444771149744	0.198769085043979
7295911	Q9Y5P2	81	0.210146441022125	0.213939879089551
7295912	Q9Y5P2	82	0.218253243590583	0.221772589440349
7295913	Q9Y5P2	83	0.292434031319133	0.293445313546444
7295914	Q9Y5P2	84	0.280522274750888	0.281936295264528
7295915	Q9Y5P2	85	0.242739738374702	0.245431192142299
7295916	Q9Y5P2	86	0.280311884824757	0.281733018653535
7295917	Q9Y5P2	87	0.223372319985895	0.226718589090579
7295918	Q9Y5P2	88	0.275785880112631	0.277360038843424
7295919	Q9Y5P2	89	0.285873653210357	0.287106742811087
7295920	Q9Y5P2	9	0.953345960818412	0.717016109812865
7295921	Q9Y5P2	90	0.267613965530004	0.269464417925479
7295922	Q9Y5P2	91	0.259299643765987	0.261431204634426
7295923	Q9Y5P2	92	0.254679905011989	0.256967659944538
7295924	Q9Y5P2	93	0.266562877302391	0.268448867149386
7295925	Q9Y5P2	94	0.191680916056893	0.196098676308714
7295926	Q9Y5P2	95	0.28148613935818	0.28286757146406
7295927	Q9Y5P2	96	0.253171499266046	0.255510253624391
7295928	Q9Y5P2	97	0.205116417191058	0.209079921122936
7295929	Q9Y5P2	98	0.293645409622681	0.294615734966827
7295930	Q9Y5P2	99	0.235294848086604	0.238238014717821
7295931	Q9Y5P3	1	0.572194499305521	0.403701225239969
7295932	Q9Y5P3	10	0.323348372066367	0.163268623098458
7295933	Q9Y5P3	100	1.92152787362886	1.7754798121996
7295934	Q9Y5P3	101	1.84193550712863	1.84088353685316
7295935	Q9Y5P3	102	1.74180801647869	1.73136604935731
7295936	Q9Y5P3	103	1.80197319173239	1.57445187088142
7295937	Q9Y5P3	104	1.72191601057298	1.54299217646347
7295938	Q9Y5P3	105	1.66125361858261	1.48438078909654
7295939	Q9Y5P3	106	1.71344571817536	1.53480826592947
7295940	Q9Y5P3	107	1.67457828733808	1.49725494879152
7295941	Q9Y5P3	108	1.71554644205119	1.53683796401418
7295942	Q9Y5P3	109	1.68579018126144	1.50808776689014
7295943	Q9Y5P3	11	0.28618608798073	0.127362801443275
7295944	Q9Y5P3	110	1.70508035920044	1.52672574100331
7295945	Q9Y5P3	111	1.71383720810506	1.53518651952559
7295946	Q9Y5P3	112	2.00809994436339	1.68964328068084
7295947	Q9Y5P3	113	2.07406880489523	1.72132714076322
7295948	Q9Y5P3	114	1.96733704206125	1.76050905616674
7295949	Q9Y5P3	115	1.89475417174639	1.67760490123764
7295950	Q9Y5P3	116	1.90956661872253	1.63671086572933
7295951	Q9Y5P3	117	1.87152775109909	1.74226315919477
7295952	Q9Y5P3	118	2.429278623832	2.01814867743269
7295953	Q9Y5P3	119	2.49692832791757	2.1047663834467
7295954	Q9Y5P3	12	0.323377735220242	0.163296993479671
7295955	Q9Y5P3	120	2.49473443443994	2.07059208251426
7295956	Q9Y5P3	121	2.40391402496014	2.12514738601501
7295957	Q9Y5P3	122	2.36214013845781	2.05258934134761
7295958	Q9Y5P3	123	2.452135091327	2.13954155128554
7295959	Q9Y5P3	124	2.37241530545692	2.06251710340058
7295960	Q9Y5P3	125	2.35057072448327	2.04141109100466
7295961	Q9Y5P3	126	2.36532530396532	2.05566681592886
7295962	Q9Y5P3	127	2.59051905798842	2.20643474163442
7295963	Q9Y5P3	128	2.4892008922263	2.26811758913063
7295964	Q9Y5P3	129	2.49686370494002	2.29677656961844
7295965	Q9Y5P3	13	0.25851013506654	0.100622576671726
7295966	Q9Y5P3	130	2.50853084750647	2.27599466101063
7295967	Q9Y5P3	131	2.43758679319093	2.34975429710941
7295968	Q9Y5P3	132	2.37237344236348	2.27397049710224
7295969	Q9Y5P3	133	2.40808650933746	2.0934309398159
7295970	Q9Y5P3	134	2.33673139600845	2.07037909500239
7295971	Q9Y5P3	135	2.28852139110987	2.02379907764138
7295972	Q9Y5P3	136	1.38999234832673	1.16844090146104
7295973	Q9Y5P3	137	1.421465422154	1.19884986591484
7295974	Q9Y5P3	138	1.397083844371	1.17529263295438
7295975	Q9Y5P3	139	1.37629448871818	1.15520616855202
7295976	Q9Y5P3	14	0.301627104621975	0.142281754982773
7295977	Q9Y5P3	140	1.41003988505924	1.18781062795268
7295978	Q9Y5P3	141	1.41225614155889	1.18995195248578
7295979	Q9Y5P3	142	1.40207332678082	1.18011342021131
7295980	Q9Y5P3	143	1.38006726424838	1.15885138597247
7295981	Q9Y5P3	144	1.38368139300045	1.16234332048628
7295982	Q9Y5P3	145	1.40628945604601	1.18418700151009
7295983	Q9Y5P3	146	1.29598818958309	1.07761503750401
7295984	Q9Y5P3	147	1.41978087603427	1.19722227455352
7295985	Q9Y5P3	148	1.42549971739067	1.20274776102104
7295986	Q9Y5P3	149	1.40953424033213	1.18732207915006
7295987	Q9Y5P3	15	0.288146734128117	0.129257157848677
7295988	Q9Y5P3	150	1.35764090804345	1.1371832682536
7295989	Q9Y5P3	151	1.34936490051795	1.12918707379088
7295990	Q9Y5P3	152	1.31801375066386	1.09889591104233
7295991	Q9Y5P3	153	1.33516311683264	1.11546545455415
7295992	Q9Y5P3	154	1.34087717310973	1.12098631772661
7295993	Q9Y5P3	155	1.39238374519657	1.170751444842
7295994	Q9Y5P3	156	1.54225624955938	1.24874474369967
7295995	Q9Y5P3	157	1.51098943550876	1.37811049613953
7295996	Q9Y5P3	158	1.56063256406427	1.44733043165825
7295997	Q9Y5P3	159	1.53197678502319	1.38758892550473
7295998	Q9Y5P3	16	0.320426112904861	0.160445165959992
7295999	Q9Y5P3	160	1.46159291937902	1.46188981021141
7296000	Q9Y5P3	161	1.306764132896	1.29952048594567
7296001	Q9Y5P3	162	1.51833671206821	1.28889460422368
7296002	Q9Y5P3	163	1.3120455353492	1.135468904677
7296003	Q9Y5P3	164	1.35904479230409	1.18087910966493
7296004	Q9Y5P3	165	1.37355221530649	1.19489603450733
7296005	Q9Y5P3	166	1.39650074812644	1.21706867397111
7296006	Q9Y5P3	167	1.37012212994922	1.19158192085339
7296007	Q9Y5P3	168	1.36400373694258	1.18567039163719
7296008	Q9Y5P3	169	1.40484022417809	1.22512619107954
7296009	Q9Y5P3	17	0.29331424862533	0.134249957901277
7296010	Q9Y5P3	170	1.39105286019033	1.21180497994787
7296011	Q9Y5P3	171	1.40578801023412	1.22604193234604
7296012	Q9Y5P3	172	1.32454926538467	1.14754988171392
7296013	Q9Y5P3	173	1.33282857852691	1.15554927002998
7296014	Q9Y5P3	174	1.42021258536105	1.23997881041214
7296015	Q9Y5P3	175	1.39245238613878	1.2131571877129
7296016	Q9Y5P3	176	1.37495138632087	1.19624789933867
7296017	Q9Y5P3	177	1.40202173662937	1.22240299701998
7296018	Q9Y5P3	178	1.38820006196807	1.20904863526382
7296019	Q9Y5P3	179	1.32805220669718	1.15093438805227
7296020	Q9Y5P3	18	0.311782197261451	0.152093502408325
7296021	Q9Y5P3	180	1.38021338530647	1.20133198934485
7296022	Q9Y5P3	181	1.33543715110683	1.15806964637749
7296023	Q9Y5P3	182	1.37483832365266	1.19613865933632
7296024	Q9Y5P3	183	1.40679262365625	1.22701257963684
7296025	Q9Y5P3	184	1.44372869215987	1.17676064698994
7296026	Q9Y5P3	185	1.52471026502324	1.25500422065963
7296027	Q9Y5P3	186	1.7448101928685	1.40085054321877
7296028	Q9Y5P3	187	1.62300392126719	1.44273799082461
7296029	Q9Y5P3	188	1.70959644904552	1.54765806080502
7296030	Q9Y5P3	189	1.74194515091019	1.54685846485598
7296031	Q9Y5P3	19	0.306750382718907	0.147231814274458
7296032	Q9Y5P3	190	1.66481933879035	1.61464534931428
7296033	Q9Y5P3	191	0.579506657047206	0.521120471268917
7296034	Q9Y5P3	192	0.304621120437845	0.469464287787139
7296035	Q9Y5P3	193	0.770663441326566	0.796979575229784
7296036	Q9Y5P3	194	0.300860261042676	0.301586651172032
7296037	Q9Y5P3	195	0.286229993444981	0.287451035128628
7296038	Q9Y5P3	196	0.260015108039296	0.262122478952735
7296039	Q9Y5P3	197	0.24351133498246	0.246176700952362
7296040	Q9Y5P3	198	0.286381813543762	0.28759772216697
7296041	Q9Y5P3	199	0.223735508330323	0.227069497982299
7296042	Q9Y5P3	2	0.350417933759307	0.189422958827415
7296043	Q9Y5P3	20	0.321292975515356	0.16128271981487
7296044	Q9Y5P3	200	0.300190782732105	0.300939808024124
7296045	Q9Y5P3	201	0.307073615714167	0.307589931384863
7296046	Q9Y5P3	202	0.299610821227872	0.30037945510583
7296047	Q9Y5P3	203	0.181511175634666	0.186272776344156
7296048	Q9Y5P3	204	0.250709753931582	0.253131740271013
7296049	Q9Y5P3	205	0.302995265665487	0.303649470966503
7296050	Q9Y5P3	206	0.317999856823855	0.31814675463453
7296051	Q9Y5P3	207	0.329877587401294	0.329622897349522
7296052	Q9Y5P3	208	0.245743323849024	0.248333225938677
7296053	Q9Y5P3	209	0.18494205918146	0.189587661200722
7296054	Q9Y5P3	21	0.289726301681699	0.130783319985013
7296055	Q9Y5P3	210	0.258016864495939	0.260191796324992
7296056	Q9Y5P3	211	0.324269675938519	0.324204590219194
7296057	Q9Y5P3	212	0.264372885543259	0.266332919341966
7296058	Q9Y5P3	213	0.310181279928931	0.310592525003769
7296059	Q9Y5P3	214	0.31001561473859	0.310432460978502
7296060	Q9Y5P3	215	0.277032624634978	0.278564630745413
7296061	Q9Y5P3	216	0.311087364719318	0.31146797493072
7296062	Q9Y5P3	217	0.255782861546566	0.258033325352312
7296063	Q9Y5P3	218	0.304688102329818	0.305285072567867
7296064	Q9Y5P3	219	0.298616502415362	0.299418754362353
7296065	Q9Y5P3	22	0.279181593263313	0.120595129748805
7296066	Q9Y5P3	220	0.318611972640856	0.318738174723427
7296067	Q9Y5P3	221	0.299509453377205	0.300281514517484
7296068	Q9Y5P3	222	0.316599134447072	0.31679339089259
7296069	Q9Y5P3	223	0.377855482412415	0.375978652493381
7296070	Q9Y5P3	224	0.358030322270938	0.356823784006694
7296071	Q9Y5P3	225	0.370317457945112	0.368695489770345
7296072	Q9Y5P3	226	0.451283801550152	0.446924349085222
7296073	Q9Y5P3	227	0.468822097849938	0.463869672941654
7296074	Q9Y5P3	228	0.412035630694968	0.409003164806804
7296075	Q9Y5P3	229	0.469730714351165	0.46474756898192
7296076	Q9Y5P3	23	0.281798759521052	0.123123809220599
7296077	Q9Y5P3	230	0.502827729718382	0.496725569267252
7296078	Q9Y5P3	231	0.551180387868218	0.543443416751578
7296079	Q9Y5P3	232	0.539482122048803	0.532140671064072
7296080	Q9Y5P3	233	0.662333772531601	0.650838688713234
7296081	Q9Y5P3	234	0.587551724401647	0.578585032910599
7296082	Q9Y5P3	235	0.62302965853869	0.612863452743013
7296083	Q9Y5P3	236	0.596696600251161	0.587420719128237
7296084	Q9Y5P3	237	0.523322091793582	0.516527013869341
7296085	Q9Y5P3	238	0.632594108555183	0.622104527261758
7296086	Q9Y5P3	239	0.647636309663462	0.636638149281616
7296087	Q9Y5P3	24	0.228303732348517	0.0714374569859005
7296088	Q9Y5P3	240	0.602763685439797	0.593282675251492
7296089	Q9Y5P3	241	0.63713883600763	0.626495596793515
7296090	Q9Y5P3	242	0.603138894496926	0.593645198433804
7296091	Q9Y5P3	243	0.662133245308902	0.650644941346182
7296092	Q9Y5P3	244	0.568597953579791	0.560272091939196
7296093	Q9Y5P3	245	0.680501393434503	0.668392059613024
7296094	Q9Y5P3	246	0.61093138227966	0.601174221029192
7296095	Q9Y5P3	247	0.672434717246491	0.660598118963698
7296096	Q9Y5P3	248	0.628799711973475	0.61843841980082
7296097	Q9Y5P3	249	0.634606305737286	0.624048691753616
7296098	Q9Y5P3	25	0.328913673814896	0.168645761155404
7296099	Q9Y5P3	250	0.557174072336783	0.54923445384418
7296100	Q9Y5P3	251	0.477166127684108	0.471931589868526
7296101	Q9Y5P3	252	0.255228248535585	0.257497463890889
7296102	Q9Y5P3	253	0.356562684741379	0.355405767523386
7296103	Q9Y5P3	254	0.269340520867274	0.271132598166363
7296104	Q9Y5P3	255	0.297653508721671	0.298488319630703
7296105	Q9Y5P3	256	0.301269902254892	0.301982442353072
7296106	Q9Y5P3	257	0.248167349735342	0.250675295144141
7296107	Q9Y5P3	258	0.279747285029247	0.281187508062275
7296108	Q9Y5P3	259	0.179865915510684	0.184683142713135
7296109	Q9Y5P3	26	0.350998660673338	0.189984051276887
7296110	Q9Y5P3	260	0.204809403978595	0.208783288073496
7296111	Q9Y5P3	261	0.303450456242373	0.304089271481324
7296112	Q9Y5P3	262	0.306864932362766	0.307388303649051
7296113	Q9Y5P3	263	0.300932207788462	0.30165616538749
7296114	Q9Y5P3	264	0.239867340031338	0.242655910020194
7296115	Q9Y5P3	265	0.281337663679219	0.2827241157702
7296116	Q9Y5P3	266	0.215741094702069	0.219345376684685
7296117	Q9Y5P3	267	0.288756293918675	0.289891921002242
7296118	Q9Y5P3	268	0.280337204088889	0.281757481869528
7296119	Q9Y5P3	269	0.3059379857171	0.306492697209294
7296120	Q9Y5P3	27	0.336974570119101	0.176434117339668
7296121	Q9Y5P3	270	0.30767460937609	0.308170605360424
7296122	Q9Y5P3	271	0.22506037600917	0.228349571685083
7296123	Q9Y5P3	272	0.228279357070509	0.23145971851119
7296124	Q9Y5P3	273	0.271169888518931	0.272900114621778
7296125	Q9Y5P3	274	0.200413477022406	0.204535988070774
7296126	Q9Y5P3	275	0.283597953687222	0.284907985032093
7296127	Q9Y5P3	276	0.213673463831195	0.217347652725435
7296128	Q9Y5P3	277	0.212858581371839	0.216560321564946
7296129	Q9Y5P3	278	0.240259315189758	0.243034632439382
7296130	Q9Y5P3	279	0.23927295620801	0.242081622403589
7296131	Q9Y5P3	28	0.32257532592259	0.162521713761407
7296132	Q9Y5P3	280	0.238559621158678	0.241392405319874
7296133	Q9Y5P3	281	0.236968899367733	0.239855466072623
7296134	Q9Y5P3	282	0.265392912918788	0.267318459438069
7296135	Q9Y5P3	283	0.279667290828747	0.28111021847776
7296136	Q9Y5P3	284	0.249199948992179	0.251672982064349
7296137	Q9Y5P3	285	0.268774487830502	0.270585702791945
7296138	Q9Y5P3	286	0.217321996206675	0.220872827670958
7296139	Q9Y5P3	287	0.234582931251851	0.237550167898636
7296140	Q9Y5P3	288	0.25003600144893	0.252480767461427
7296141	Q9Y5P3	289	0.279961955848254	0.281394920828511
7296142	Q9Y5P3	29	0.242320972510416	0.0849807721435802
7296143	Q9Y5P3	290	0.292806914347116	0.293805589343006
7296144	Q9Y5P3	291	0.187316365893563	0.19188169224475
7296145	Q9Y5P3	292	0.235511303213311	0.238447151464045
7296146	Q9Y5P3	293	0.238141458612289	0.240988380912253
7296147	Q9Y5P3	294	0.266435044609042	0.268325356498682
7296148	Q9Y5P3	295	0.25062431119516	0.253049186366397
7296149	Q9Y5P3	296	0.277705524844724	0.279214780097568
7296150	Q9Y5P3	297	0.273235138643239	0.274895538327863
7296151	Q9Y5P3	298	0.273052178057293	0.274718763666925
7296152	Q9Y5P3	299	0.137601958053167	0.143848136032307
7296153	Q9Y5P3	3	0.302066635873041	0.142706425615942
7296154	Q9Y5P3	30	0.310251973151595	0.150615015406441
7296155	Q9Y5P3	300	0.196920769515351	0.201161369531368
7296156	Q9Y5P3	301	0.243519043988076	0.246184149315336
7296157	Q9Y5P3	302	0.226853035502136	0.230081621090189
7296158	Q9Y5P3	303	0.282431885589483	0.283781341872627
7296159	Q9Y5P3	304	0.211612718414921	0.215356581422525
7296160	Q9Y5P3	305	0.196142994721574	0.200409891420687
7296161	Q9Y5P3	306	0.247790385346014	0.250311075977677
7296162	Q9Y5P3	307	0.234510132106351	0.237479830103227
7296163	Q9Y5P3	308	0.222246187042965	0.225630530872314
7296164	Q9Y5P3	309	0.252357455511198	0.254723732811685
7296165	Q9Y5P3	31	0.3004585474207	0.141152706876738
7296166	Q9Y5P3	310	0.193429386385356	0.197788030591634
7296167	Q9Y5P3	311	0.253689988320282	0.256011212485495
7296168	Q9Y5P3	312	0.286830222584759	0.288030970430652
7296169	Q9Y5P3	313	0.309474316193373	0.309909463818748
7296170	Q9Y5P3	314	0.253870396335561	0.256185520878565
7296171	Q9Y5P3	315	0.274760313787464	0.276369147070406
7296172	Q9Y5P3	316	0.302226010176964	0.302906224122081
7296173	Q9Y5P3	317	0.3918976039089	0.389546007743972
7296174	Q9Y5P3	318	0.523043600304125	0.51625793821915
7296175	Q9Y5P3	319	0.510684579512588	0.504316777784797
7296176	Q9Y5P3	32	0.298679898756638	0.139434194592297
7296177	Q9Y5P3	320	0.46048668356788	0.455816080273777
7296178	Q9Y5P3	321	0.252749430289195	0.255102454863312
7296179	Q9Y5P3	322	0.266069375910792	0.267972051114277
7296180	Q9Y5P3	323	0.297149478253463	0.298001330508652
7296181	Q9Y5P3	324	0.236797726676003	0.23969008075542
7296182	Q9Y5P3	325	0.293991097904271	0.294949735475473
7296183	Q9Y5P3	326	0.0935387131623236	0.101274676097676
7296184	Q9Y5P3	327	0.242553414538028	0.245251167942649
7296185	Q9Y5P3	328	0.268579301737812	0.270397115970491
7296186	Q9Y5P3	329	0.259927647225631	0.262037975202372
7296187	Q9Y5P3	33	0.272906494393449	0.11453219291826
7296188	Q9Y5P3	330	0.250663080418822	0.25308664479676
7296189	Q9Y5P3	331	0.274949020019199	0.276551473115982
7296190	Q9Y5P3	332	0.246327995996598	0.24889813023275
7296191	Q9Y5P3	333	0.278883682004385	0.280353103585948
7296192	Q9Y5P3	334	0.258465344422303	0.260625113077397
7296193	Q9Y5P3	335	0.256334477907174	0.258566291480562
7296194	Q9Y5P3	336	0.214088168148073	0.217748335826806
7296195	Q9Y5P3	337	0.20609034276524	0.210020918126549
7296196	Q9Y5P3	338	0.270475718514322	0.272229414609733
7296197	Q9Y5P3	339	0.319059552868326	0.319170622195894
7296198	Q9Y5P3	34	0.312795432702879	0.153072480206643
7296199	Q9Y5P3	340	0.290007424901104	0.291100751057436
7296200	Q9Y5P3	341	0.261090167440987	0.263161190433894
7296201	Q9Y5P3	342	0.284038280908683	0.285333424723779
7296202	Q9Y5P3	343	0.351603744921577	0.350614490206893
7296203	Q9Y5P3	344	0.462489758982506	0.457751431406493
7296204	Q9Y5P3	345	0.442293547736945	0.438238057109519
7296205	Q9Y5P3	346	0.427962968509282	0.424391996927153
7296206	Q9Y5P3	347	0.293588881522165	0.294561118089916
7296207	Q9Y5P3	348	0.260110422989711	0.262214571290299
7296208	Q9Y5P3	349	0.254592506143765	0.256883216045231
7296209	Q9Y5P3	35	0.328751729789324	0.168489292481764
7296210	Q9Y5P3	350	0.184876811293103	0.189524619353312
7296211	Q9Y5P3	351	0.212890890770125	0.216591538577602
7296212	Q9Y5P3	352	0.225092335165265	0.22838045029729
7296213	Q9Y5P3	353	0.26625754143554	0.26815385473425
7296214	Q9Y5P3	354	0.2722112924612	0.273906308539675
7296215	Q9Y5P3	355	0.255321604881452	0.25758766384462
7296216	Q9Y5P3	356	0.25409669305226	0.256404166469138
7296217	Q9Y5P3	357	0.262322814778553	0.264352161779045
7296218	Q9Y5P3	358	0.266260050574654	0.268156279038992
7296219	Q9Y5P3	359	0.243479791247588	0.246146223715924
7296220	Q9Y5P3	36	0.352204271520215	0.191148900239178
7296221	Q9Y5P3	360	0.263687364694738	0.265670576056737
7296222	Q9Y5P3	361	0.123636183013929	0.130354545953728
7296223	Q9Y5P3	362	0.2250361379054	0.228326153075256
7296224	Q9Y5P3	363	0.291500524416586	0.292543368653082
7296225	Q9Y5P3	364	0.241522381860491	0.244254994635459
7296226	Q9Y5P3	365	0.242297067624662	0.245003488157091
7296227	Q9Y5P3	366	0.28267184840902	0.28401319151304
7296228	Q9Y5P3	367	0.247331192852653	0.24986740885178
7296229	Q9Y5P3	368	0.241378053419349	0.244115545960682
7296230	Q9Y5P3	369	0.293600654199487	0.294572492731242
7296231	Q9Y5P3	37	0.316632872933948	0.156780176004664
7296232	Q9Y5P3	370	0.293348313831068	0.294328684028741
7296233	Q9Y5P3	371	0.240256290705147	0.243031710213052
7296234	Q9Y5P3	372	0.197805114499043	0.202015814677768
7296235	Q9Y5P3	373	0.245936972781744	0.248520327571772
7296236	Q9Y5P3	374	0.24838277068385	0.250883432677886
7296237	Q9Y5P3	375	0.204522862308064	0.208506434420068
7296238	Q9Y5P3	376	0.295155912510316	0.296075167523988
7296239	Q9Y5P3	377	0.226969035538237	0.230193699147572
7296240	Q9Y5P3	378	0.270630088711025	0.2723785655268
7296241	Q9Y5P3	379	0.282637564745466	0.283980066985322
7296242	Q9Y5P3	38	0.147072286409375	-0.00704754151317363
7296243	Q9Y5P3	380	0.284285495973383	0.285572281409851
7296244	Q9Y5P3	381	0.252114925855156	0.254489403119896
7296245	Q9Y5P3	382	0.218334116820361	0.221850728334029
7296246	Q9Y5P3	383	0.301478420249371	0.302183910322706
7296247	Q9Y5P3	384	0.23137015608396	0.234446017143783
7296248	Q9Y5P3	385	0.306536076629569	0.307070566577798
7296249	Q9Y5P3	386	0.183320843748178	0.188021259305781
7296250	Q9Y5P3	387	0.244938385123066	0.247555502312459
7296251	Q9Y5P3	388	0.28840401164942	0.289551549449649
7296252	Q9Y5P3	389	0.25786208902261	0.260042253833762
7296253	Q9Y5P3	39	0.312918146813304	0.153191045334485
7296254	Q9Y5P3	390	0.246932836235864	0.249482520732293
7296255	Q9Y5P3	391	0.292720329329139	0.293721931777547
7296256	Q9Y5P3	392	0.182873749193261	0.187589281085205
7296257	Q9Y5P3	393	0.270594397104297	0.27234408065868
7296258	Q9Y5P3	394	0.265711441452843	0.267626218474341
7296259	Q9Y5P3	395	0.274716021338288	0.276326352155618
7296260	Q9Y5P3	396	0.256345368004608	0.258576813382159
7296261	Q9Y5P3	397	0.191353349321478	0.195782184654033
7296262	Q9Y5P3	398	0.218379440023936	0.221894519153254
7296263	Q9Y5P3	399	0.279117952183648	0.280579453055114
7296264	Q9Y5P3	4	0.328313607369083	0.168065983046638
7296265	Q9Y5P3	40	0.275740697697307	0.117270571380906
7296266	Q9Y5P3	400	0.280516246958511	0.281930471272721
7296267	Q9Y5P3	401	0.203847513192745	0.207853918960206
7296268	Q9Y5P3	402	0.238957246857296	0.241776587233644
7296269	Q9Y5P3	403	0.292826993039553	0.293824989171823
7296270	Q9Y5P3	404	0.293174505319577	0.294160752009241
7296271	Q9Y5P3	405	0.285092519667518	0.286352019511156
7296272	Q9Y5P3	406	0.235043466889776	0.237995132757176
7296273	Q9Y5P3	407	0.257844782594757	0.260025532538845
7296274	Q9Y5P3	408	0.2603720058463	0.262467309991051
7296275	Q9Y5P3	409	0.252643402518169	0.255000011907217
7296276	Q9Y5P3	41	0.287495538662803	0.128627979400272
7296277	Q9Y5P3	410	0.291189269177731	0.292242637000802
7296278	Q9Y5P3	411	0.192808477802823	0.197188115021935
7296279	Q9Y5P3	412	0.266076748115809	0.267979174063929
7296280	Q9Y5P3	413	0.281101853803836	0.282496278662274
7296281	Q9Y5P3	414	0.234314204190049	0.237290526539328
7296282	Q9Y5P3	415	0.237554371480137	0.240421143284595
7296283	Q9Y5P3	416	0.208038737917584	0.211903437744899
7296284	Q9Y5P3	417	0.191187577486067	0.195622017589382
7296285	Q9Y5P3	418	0.244328381664651	0.246966123162986
7296286	Q9Y5P3	419	0.280136391676225	0.281563458954826
7296287	Q9Y5P3	42	0.34449117915318	0.183696588688507
7296288	Q9Y5P3	420	0.227017566653407	0.230240589418417
7296289	Q9Y5P3	421	0.292596578948191	0.293602365415646
7296290	Q9Y5P3	422	0.262009378451471	0.264049322781461
7296291	Q9Y5P3	423	0.25438424506119	0.256681996301272
7296292	Q9Y5P3	424	0.260955344233062	0.263030925618965
7296293	Q9Y5P3	425	0.315809493138457	0.316030447475727
7296294	Q9Y5P3	426	0.24093319745984	0.243685730648266
7296295	Q9Y5P3	427	0.228598834441346	0.23176839430393
7296296	Q9Y5P3	428	0.22371938032415	0.227053915266447
7296297	Q9Y5P3	429	0.272353601620428	0.274043806204763
7296298	Q9Y5P3	43	0.309757884895094	0.15013763234842
7296299	Q9Y5P3	430	0.208591257908116	0.21243727695121
7296300	Q9Y5P3	431	0.246723787552185	0.249280540016142
7296301	Q9Y5P3	432	0.230057749773723	0.233177983488858
7296302	Q9Y5P3	433	0.284002969470706	0.285299307170846
7296303	Q9Y5P3	434	0.279002405991428	0.280467813497082
7296304	Q9Y5P3	435	0.2425053076572	0.245204687562718
7296305	Q9Y5P3	436	0.267965002930472	0.269803586698487
7296306	Q9Y5P3	437	0.256428393030092	0.258657031319008
7296307	Q9Y5P3	438	0.254599530896354	0.256890003289875
7296308	Q9Y5P3	439	0.257707316846275	0.259892714528055
7296309	Q9Y5P3	44	0.34505491298058	0.184241262590169
7296310	Q9Y5P3	440	0.215787320394301	0.21939003947929
7296311	Q9Y5P3	441	0.25873164058519	0.260882405726849
7296312	Q9Y5P3	442	0.284129879893434	0.285421926733038
7296313	Q9Y5P3	443	0.243520328167174	0.246185390076144
7296314	Q9Y5P3	444	0.302993815241816	0.303648069581875
7296315	Q9Y5P3	445	0.280876369986327	0.282278418486647
7296316	Q9Y5P3	446	0.241598007797779	0.2443280636484
7296317	Q9Y5P3	447	0.264054404942421	0.266025206618283
7296318	Q9Y5P3	448	0.276632709047336	0.278178236364112
7296319	Q9Y5P3	449	0.250643640962766	0.253067862591645
7296320	Q9Y5P3	45	0.315612480099332	0.155794282805702
7296321	Q9Y5P3	450	0.234677558525436	0.237641595809828
7296322	Q9Y5P3	451	0.211592897395233	0.215337430554503
7296323	Q9Y5P3	452	0.168102688292656	0.173317631981701
7296324	Q9Y5P3	453	0.275649780334056	0.277228540618891
7296325	Q9Y5P3	454	0.261193457185444	0.263260987936511
7296326	Q9Y5P3	455	0.225832606210378	0.229095692666705
7296327	Q9Y5P3	456	0.253592065891572	0.255916600828871
7296328	Q9Y5P3	457	0.249208414784687	0.251681161627135
7296329	Q9Y5P3	458	0.257310255440833	0.259509077828623
7296330	Q9Y5P3	459	0.27286953322191	0.274542294080977
7296331	Q9Y5P3	46	0.286191006968719	0.127367554119539
7296332	Q9Y5P3	460	0.230849578764553	0.233943040622069
7296333	Q9Y5P3	461	0.235028644873582	0.237980811875585
7296334	Q9Y5P3	462	0.260416341283203	0.262510146440144
7296335	Q9Y5P3	463	0.229073330185193	0.232226847275105
7296336	Q9Y5P3	464	0.24678248570868	0.249337253579112
7296337	Q9Y5P3	465	0.228222203872643	0.231404497671565
7296338	Q9Y5P3	466	0.226558259018876	0.229796811044292
7296339	Q9Y5P3	467	0.300736623393556	0.301467193730477
7296340	Q9Y5P3	468	0.227728746483232	0.230927724150922
7296341	Q9Y5P3	469	0.26056414348777	0.26265295142988
7296342	Q9Y5P3	47	0.267140064354886	0.108960726749103
7296343	Q9Y5P3	470	0.228665467954764	0.231832774928208
7296344	Q9Y5P3	471	0.273257921504655	0.274917550897298
7296345	Q9Y5P3	472	0.267198005248687	0.269062521324016
7296346	Q9Y5P3	473	0.284907550958713	0.286173304622297
7296347	Q9Y5P3	474	0.239851671321766	0.242640771072057
7296348	Q9Y5P3	475	0.264674745490959	0.266624573359303
7296349	Q9Y5P3	476	0.240638001814538	0.243400515612258
7296350	Q9Y5P3	477	0.246459748435191	0.249025428101521
7296351	Q9Y5P3	478	0.134410167680383	0.140764260573473
7296352	Q9Y5P3	479	0.24455877546682	0.247188727315951
7296353	Q9Y5P3	48	0.266930825016198	0.108758561824018
7296354	Q9Y5P3	480	0.204362905545524	0.208351885819797
7296355	Q9Y5P3	481	0.22954781198022	0.232685286769071
7296356	Q9Y5P3	482	0.281742420141458	0.283115187355398
7296357	Q9Y5P3	483	0.232992572637456	0.236013579548882
7296358	Q9Y5P3	484	0.250236784061842	0.252674761583911
7296359	Q9Y5P3	485	0.27546430540989	0.277049336629889
7296360	Q9Y5P3	486	0.272723866708501	0.274401552574359
7296361	Q9Y5P3	487	0.263647012153192	0.265631587840707
7296362	Q9Y5P3	488	0.175922716118481	0.18087326348717
7296363	Q9Y5P3	489	0.254491632588557	0.256785753040141
7296364	Q9Y5P3	49	0.318079983253102	0.158178359305647
7296365	Q9Y5P3	490	0.235889401324692	0.238812466021248
7296366	Q9Y5P3	491	0.235956374301668	0.23887717463177
7296367	Q9Y5P3	492	0.26002909794497	0.262135995857588
7296368	Q9Y5P3	493	0.243415090406592	0.246083710420122
7296369	Q9Y5P3	494	0.262649057644137	0.264667374324135
7296370	Q9Y5P3	495	0.234670407345814	0.237634686412668
7296371	Q9Y5P3	496	0.279541897149989	0.280989064378195
7296372	Q9Y5P3	497	0.24934893291542	0.251816928818672
7296373	Q9Y5P3	498	0.220136733488315	0.223592398260534
7296374	Q9Y5P3	499	0.261587989416195	0.263642180973029
7296375	Q9Y5P3	5	0.314193764759134	0.154423534445153
7296376	Q9Y5P3	50	0.308128451958301	0.148563290785001
7296377	Q9Y5P3	500	0.237622153742291	0.240486633818241
7296378	Q9Y5P3	501	0.238639656000968	0.241469734172073
7296379	Q9Y5P3	502	0.291254487266336	0.292305650055994
7296380	Q9Y5P3	503	0.294726610816651	0.295660380585341
7296381	Q9Y5P3	504	0.334605767325804	0.33419121679759
7296382	Q9Y5P3	505	0.360403386967422	0.359116615027839
7296383	Q9Y5P3	506	0.386085162926531	0.383930086267958
7296384	Q9Y5P3	507	0.353348070358159	0.352299839737352
7296385	Q9Y5P3	508	0.30680961806321	0.307334859534306
7296386	Q9Y5P3	509	0.270210595827624	0.271973255761063
7296387	Q9Y5P3	51	0.315232970240554	0.155427604232494
7296388	Q9Y5P3	510	0.318549194074072	0.318677518709456
7296389	Q9Y5P3	511	0.274632907167163	0.276246048087156
7296390	Q9Y5P3	512	0.319159257892835	0.319266956178485
7296391	Q9Y5P3	513	0.28198780467714	0.283352275402915
7296392	Q9Y5P3	514	0.228562802546813	0.231733580653186
7296393	Q9Y5P3	515	0.210557136035994	0.214336688443053
7296394	Q9Y5P3	516	0.334423814478703	0.334015415803695
7296395	Q9Y5P3	517	0.489883608550495	0.484219090788529
7296396	Q9Y5P3	518	0.365229472011423	0.363779529408541
7296397	Q9Y5P3	519	0.461860659082202	0.457143601468711
7296398	Q9Y5P3	52	0.322655536583416	0.162599212487691
7296399	Q9Y5P3	520	0.517569772888619	0.510969181734229
7296400	Q9Y5P3	521	0.438065042444562	0.434152518218895
7296401	Q9Y5P3	522	0.467358594877451	0.46245565122542
7296402	Q9Y5P3	523	0.553250477218627	0.5454435160688
7296403	Q9Y5P3	524	0.419644467108141	0.416354745313139
7296404	Q9Y5P3	525	0.365866653636156	0.36439516782643
7296405	Q9Y5P3	526	0.557302248551532	0.549358296401775
7296406	Q9Y5P3	527	0.48336933890046	0.477925069577967
7296407	Q9Y5P3	528	0.299398514607058	0.300174326603889
7296408	Q9Y5P3	529	0.356906736699569	0.355738187032973
7296409	Q9Y5P3	53	0.323128208202021	0.163055903007575
7296410	Q9Y5P3	530	0.382089769554116	0.380069777748126
7296411	Q9Y5P3	54	0.344929935230274	0.184120510356453
7296412	Q9Y5P3	55	0.323625349728425	0.163536236103983
7296413	Q9Y5P3	56	0.325101498827984	0.164962476379824
7296414	Q9Y5P3	57	0.319531108676705	0.159580421959792
7296415	Q9Y5P3	58	0.290116983023655	0.131160792331867
7296416	Q9Y5P3	59	0.339252691791437	0.178635215374632
7296417	Q9Y5P3	6	0.322000907552641	0.161966716563191
7296418	Q9Y5P3	60	0.266258514017291	0.108108981761395
7296419	Q9Y5P3	61	0.30665606092448	0.147140681514129
7296420	Q9Y5P3	62	0.326643867795042	0.166452697619457
7296421	Q9Y5P3	63	0.322603326403552	0.162548767541885
7296422	Q9Y5P3	64	0.304999404709617	0.145540037095778
7296423	Q9Y5P3	65	0.32315700211723	0.163083723396167
7296424	Q9Y5P3	66	0.288822582801405	0.129910155976378
7296425	Q9Y5P3	67	0.324540562373044	0.164420505271037
7296426	Q9Y5P3	68	0.303491841599212	0.144083444921535
7296427	Q9Y5P3	69	0.248629419712045	0.0910759297937628
7296428	Q9Y5P3	7	0.319600947628973	0.159647899646549
7296429	Q9Y5P3	70	0.30566210934636	0.146180335588791
7296430	Q9Y5P3	71	0.311063797268748	0.151399391627739
7296431	Q9Y5P3	72	0.248974968822454	0.0914097958366263
7296432	Q9Y5P3	73	0.294428372775457	0.135326413345835
7296433	Q9Y5P3	74	0.327887875622297	0.167654645354428
7296434	Q9Y5P3	75	0.328124330884222	0.16788310602828
7296435	Q9Y5P3	76	0.335470385983549	0.174980789896627
7296436	Q9Y5P3	77	0.315044753866018	0.155245751481971
7296437	Q9Y5P3	78	0.588218371761859	0.547359823075042
7296438	Q9Y5P3	79	0.962320195349921	0.581123888773676
7296439	Q9Y5P3	8	0.306846145046023	0.14732433886285
7296440	Q9Y5P3	80	0.938680246151991	0.634022896293119
7296441	Q9Y5P3	81	1.79661887221137	1.32617780091809
7296442	Q9Y5P3	82	1.74212931941322	1.29478579674698
7296443	Q9Y5P3	83	1.82313584575302	1.34099889688807
7296444	Q9Y5P3	84	1.91826643844697	1.64511654323662
7296445	Q9Y5P3	85	1.85431910859522	1.72563634348969
7296446	Q9Y5P3	86	2.01345953743164	1.67356641647124
7296447	Q9Y5P3	87	2.10015699279952	1.77858786642357
7296448	Q9Y5P3	88	2.07478129908433	1.72201554541631
7296449	Q9Y5P3	89	1.75608945466882	1.53367078857044
7296450	Q9Y5P3	9	0.327826204782037	0.167595059614579
7296451	Q9Y5P3	90	1.71751626949879	1.49640176860934
7296452	Q9Y5P3	91	1.82866910711481	1.60379651201939
7296453	Q9Y5P3	92	1.77999711634484	1.55677012859899
7296454	Q9Y5P3	93	1.68556585310031	1.46553160060867
7296455	Q9Y5P3	94	1.70080028841393	1.48025095736639
7296456	Q9Y5P3	95	1.73443262722249	1.51274618172676
7296457	Q9Y5P3	96	1.73389056225301	1.51222244405567
7296458	Q9Y5P3	97	1.91527020840716	1.6206576234882
7296459	Q9Y5P3	98	1.87012375626113	1.73661301049026
7296460	Q9Y5P3	99	1.95926943193393	1.84399990604971
7296461	Q9Y5P4	1	0.716300973889068	0.542935438180978
7296462	Q9Y5P4	10	0.704299945252875	0.531340166133197
7296463	Q9Y5P4	100	1.98119960596248	1.79019791833542
7296464	Q9Y5P4	101	2.14421431792295	2.09000613953233
7296465	Q9Y5P4	102	2.25180176091353	2.04153961143057
7296466	Q9Y5P4	103	2.18217318424278	1.97426518743977
7296467	Q9Y5P4	104	2.2891787520851	2.07765288089273
7296468	Q9Y5P4	105	2.36824121781659	2.15404223273214
7296469	Q9Y5P4	106	2.17995100843454	1.97211814373079
7296470	Q9Y5P4	107	2.20127050363993	1.99271682358748
7296471	Q9Y5P4	108	2.5681223192493	2.34716532397556
7296472	Q9Y5P4	109	2.57535568811678	2.28734213802452
7296473	Q9Y5P4	11	0.678707679379312	0.506613178629129
7296474	Q9Y5P4	110	2.41252868907997	2.28959577517699
7296475	Q9Y5P4	111	2.26649355553943	2.16975336015703
7296476	Q9Y5P4	112	2.57095880855055	2.4318700137144
7296477	Q9Y5P4	113	2.38118983530461	2.39082221931524
7296478	Q9Y5P4	114	2.07518823961432	2.08239126132429
7296479	Q9Y5P4	115	2.4721368334857	2.25087380328256
7296480	Q9Y5P4	116	2.3520731465138	2.18076022904817
7296481	Q9Y5P4	117	2.08455894117911	1.92229071934741
7296482	Q9Y5P4	118	2.34247108692781	2.17148281654516
7296483	Q9Y5P4	119	2.26180527813257	2.09354433091283
7296484	Q9Y5P4	12	0.596973219523922	0.42764217319019
7296485	Q9Y5P4	120	1.7724293392233	1.53794764000901
7296486	Q9Y5P4	121	1.90364981065135	1.66473152750492
7296487	Q9Y5P4	122	1.82342457990272	1.58721872390898
7296488	Q9Y5P4	123	1.84484442070048	1.60791435665843
7296489	Q9Y5P4	124	1.89370641633733	1.65512432085251
7296490	Q9Y5P4	125	1.70681754491885	1.4745541903668
7296491	Q9Y5P4	126	1.79642945862416	1.56113631175278
7296492	Q9Y5P4	127	1.85237931131174	1.61519449148157
7296493	Q9Y5P4	128	1.86357462642843	1.62601129130547
7296494	Q9Y5P4	129	1.87592506413056	1.63794415884597
7296495	Q9Y5P4	13	0.648934230346255	0.477846374398876
7296496	Q9Y5P4	130	1.90806249755867	1.66899502080229
7296497	Q9Y5P4	131	1.85859030926668	1.62119549465879
7296498	Q9Y5P4	132	1.92045667901411	1.68097015311321
7296499	Q9Y5P4	133	2.04676262608321	1.73619368353401
7296500	Q9Y5P4	134	1.96548695106794	1.81724138214173
7296501	Q9Y5P4	135	2.16502634268601	2.03128956545867
7296502	Q9Y5P4	136	2.08666546759298	1.92352350004818
7296503	Q9Y5P4	137	1.91380739656041	1.89881484770774
7296504	Q9Y5P4	138	2.00520242280293	1.97434447191916
7296505	Q9Y5P4	139	1.98056459712975	1.73549449476932
7296506	Q9Y5P4	14	0.556468740074515	0.38850715630062
7296507	Q9Y5P4	140	1.76598683416351	1.57406237970638
7296508	Q9Y5P4	141	1.92894951923889	1.73151527181824
7296509	Q9Y5P4	142	1.82448104242385	1.63057888996223
7296510	Q9Y5P4	143	1.81734107892176	1.62368032970312
7296511	Q9Y5P4	144	1.90576823057431	1.70911774602004
7296512	Q9Y5P4	145	1.82215372338998	1.62833025793594
7296513	Q9Y5P4	146	1.8339555808824	1.63973309284637
7296514	Q9Y5P4	147	1.96910836391946	1.77031633990263
7296515	Q9Y5P4	148	1.84158720022039	1.64710668598339
7296516	Q9Y5P4	149	1.86025933751767	1.66514751550217
7296517	Q9Y5P4	15	0.534071263696854	0.366866941977699
7296518	Q9Y5P4	150	1.93128586594911	1.73377262629377
7296519	Q9Y5P4	151	1.79653725961061	1.60357989066091
7296520	Q9Y5P4	152	1.8414764493789	1.64699967964456
7296521	Q9Y5P4	153	1.92726599303153	1.72988866588589
7296522	Q9Y5P4	154	2.39920752834818	2.18396156763373
7296523	Q9Y5P4	155	2.31780771514204	2.10531389439035
7296524	Q9Y5P4	156	2.24170168635139	2.03178102191286
7296525	Q9Y5P4	157	2.44191429949944	2.22522441641052
7296526	Q9Y5P4	158	2.374846447215	2.16042413832826
7296527	Q9Y5P4	159	2.44844898134552	2.2315381596777
7296528	Q9Y5P4	16	0.33644865902452	0.175925987378522
7296529	Q9Y5P4	160	2.49084266133959	2.27249850295656
7296530	Q9Y5P4	161	2.48609093060772	2.26790742895747
7296531	Q9Y5P4	162	2.3346525674099	2.12158921966218
7296532	Q9Y5P4	163	2.49836287322709	2.27976445534579
7296533	Q9Y5P4	164	2.50847828743344	2.28953786587204
7296534	Q9Y5P4	165	2.53987369638635	2.3198717913126
7296535	Q9Y5P4	166	2.46427417359904	2.24682829979408
7296536	Q9Y5P4	167	2.54266753294623	2.32257116783697
7296537	Q9Y5P4	168	2.42918664740708	2.21292708815523
7296538	Q9Y5P4	169	2.46553905944953	2.24805041966317
7296539	Q9Y5P4	17	0.41435200913061	0.251195413466666
7296540	Q9Y5P4	170	2.45701764361194	2.23981711418041
7296541	Q9Y5P4	171	2.76466464836711	2.47025053377363
7296542	Q9Y5P4	172	2.47606992712897	2.35098867438306
7296543	Q9Y5P4	173	2.58203390057407	2.47462523853027
7296544	Q9Y5P4	174	2.69549486490403	2.55219548721768
7296545	Q9Y5P4	175	2.54957074272645	2.55351014285875
7296546	Q9Y5P4	176	2.44867037420623	2.44324590860999
7296547	Q9Y5P4	177	2.5538461330935	2.32982049914567
7296548	Q9Y5P4	178	2.49028294027407	2.31429712883399
7296549	Q9Y5P4	179	2.39447961275718	2.22173292627132
7296550	Q9Y5P4	18	0.335424713552243	0.174936661657113
7296551	Q9Y5P4	180	2.33111761501701	2.1605132072322
7296552	Q9Y5P4	181	2.50369830723754	2.32725892021687
7296553	Q9Y5P4	182	2.5292573500651	2.35195380795113
7296554	Q9Y5P4	183	2.38890378015674	2.21634561341215
7296555	Q9Y5P4	184	2.24933463076725	2.08149531801599
7296556	Q9Y5P4	185	2.46533470055273	2.2901923928608
7296557	Q9Y5P4	186	2.35042583575476	2.17916861411438
7296558	Q9Y5P4	187	2.29674474216468	2.12730248639578
7296559	Q9Y5P4	188	2.29388683410921	2.12454120464275
7296560	Q9Y5P4	189	2.32079465048386	2.15053926368702
7296561	Q9Y5P4	19	0.363672359173538	0.202229250119108
7296562	Q9Y5P4	190	2.25657457535368	2.08849047898389
7296563	Q9Y5P4	191	2.30287060970996	2.13322123743533
7296564	Q9Y5P4	192	2.3635219007855	2.19182189921103
7296565	Q9Y5P4	193	2.32523872223631	2.15483308070318
7296566	Q9Y5P4	194	2.20480019517866	2.03846659841218
7296567	Q9Y5P4	195	2.16592042458112	2.00090135872312
7296568	Q9Y5P4	196	2.23960533841399	2.07209497450475
7296569	Q9Y5P4	197	2.27189307025142	2.1032910532585
7296570	Q9Y5P4	198	1.80003865114244	1.5646234769276
7296571	Q9Y5P4	199	1.64544022777707	1.41525204957567
7296572	Q9Y5P4	2	0.691916178240095	0.519375096151074
7296573	Q9Y5P4	20	0.360906538374923	0.199556942138887
7296574	Q9Y5P4	200	1.58533098334732	1.35717510776692
7296575	Q9Y5P4	201	1.662523592631	1.43175782328706
7296576	Q9Y5P4	202	1.71927313998564	1.48658865988559
7296577	Q9Y5P4	203	1.69702647729939	1.46509416022043
7296578	Q9Y5P4	204	1.71740322837658	1.4847819702701
7296579	Q9Y5P4	205	1.81031579709869	1.57455315102888
7296580	Q9Y5P4	206	1.77765031561677	1.54299209440308
7296581	Q9Y5P4	207	1.8358610103052	1.59923467672366
7296582	Q9Y5P4	208	1.73265753524266	1.49952052672009
7296583	Q9Y5P4	209	1.56513256628608	1.33765960223322
7296584	Q9Y5P4	21	0.436886326159403	0.272967841837663
7296585	Q9Y5P4	210	1.62535777879645	1.3958485912243
7296586	Q9Y5P4	211	1.64214599809402	1.41206919829511
7296587	Q9Y5P4	212	1.56318107113529	1.33577408742784
7296588	Q9Y5P4	213	1.74118256864332	1.50775732745557
7296589	Q9Y5P4	214	1.67990799483267	1.44855445622805
7296590	Q9Y5P4	215	1.7514439250425	1.51767174584708
7296591	Q9Y5P4	216	1.85060240676585	1.54666567082037
7296592	Q9Y5P4	217	1.71038409885193	1.57076359583859
7296593	Q9Y5P4	218	1.77018704622416	1.64979984516734
7296594	Q9Y5P4	219	1.66817319404955	1.51918051339819
7296595	Q9Y5P4	22	0.358468389942332	0.19720122787257
7296596	Q9Y5P4	220	1.620666554984	1.61558514220208
7296597	Q9Y5P4	221	1.5530102580273	1.53744099244278
7296598	Q9Y5P4	222	1.70735926715624	1.47152627821222
7296599	Q9Y5P4	223	1.46101885526767	1.27940541417805
7296600	Q9Y5P4	224	1.65183238546524	1.46376751013753
7296601	Q9Y5P4	225	1.76122008283497	1.56945679295926
7296602	Q9Y5P4	226	1.67382213206286	1.48501378008577
7296603	Q9Y5P4	227	1.65411788086428	1.46597573259239
7296604	Q9Y5P4	228	1.62638154452252	1.43917716596606
7296605	Q9Y5P4	229	1.51184973604928	1.32851769521316
7296606	Q9Y5P4	23	0.703830143978521	0.6590627438343
7296607	Q9Y5P4	230	1.47525905248173	1.29316414817632
7296608	Q9Y5P4	231	1.55104355659518	1.36638636677445
7296609	Q9Y5P4	232	1.63298518464309	1.44555753601807
7296610	Q9Y5P4	233	1.70100751131598	1.51128001756573
7296611	Q9Y5P4	234	1.7523789047536	1.56091453644242
7296612	Q9Y5P4	235	1.79335798063197	1.6005081035841
7296613	Q9Y5P4	236	1.76513491707967	1.57323926606764
7296614	Q9Y5P4	237	1.74394995386888	1.55277056965852
7296615	Q9Y5P4	238	1.72840712504364	1.53775324622033
7296616	Q9Y5P4	239	1.87027185102485	1.67482150441739
7296617	Q9Y5P4	24	1.13245091897114	0.745502466966927
7296618	Q9Y5P4	240	1.89379454137181	1.69754888905558
7296619	Q9Y5P4	241	2.49110044238187	2.27274756838291
7296620	Q9Y5P4	242	2.41658479972283	2.20075131084203
7296621	Q9Y5P4	243	2.43851987823169	2.22194476103784
7296622	Q9Y5P4	244	2.45537561869486	2.23823060637346
7296623	Q9Y5P4	245	2.37441719459582	2.16000939880488
7296624	Q9Y5P4	246	2.48013087801239	2.2621488866394
7296625	Q9Y5P4	247	2.4374496649037	2.2209107317839
7296626	Q9Y5P4	248	2.57378853842841	2.35263996742954
7296627	Q9Y5P4	249	2.46588913958052	2.24838866353212
7296628	Q9Y5P4	25	1.1941349273006	0.880840616139579
7296629	Q9Y5P4	250	2.52765342932662	2.30806469332545
7296630	Q9Y5P4	251	2.50689811209173	2.28801111649698
7296631	Q9Y5P4	252	2.46457235118506	2.24711639595094
7296632	Q9Y5P4	253	2.41049001319202	2.19486258996316
7296633	Q9Y5P4	254	2.49246074881338	2.27406188264879
7296634	Q9Y5P4	255	2.55008665012631	2.3297394435461
7296635	Q9Y5P4	256	2.47633164321903	2.25847810454748
7296636	Q9Y5P4	257	2.41318107433848	2.19746266592634
7296637	Q9Y5P4	258	2.49911690890443	2.28049299696315
7296638	Q9Y5P4	259	2.52400468733842	2.30453931585424
7296639	Q9Y5P4	26	1.71381906176648	1.28062613068517
7296640	Q9Y5P4	260	2.40250237304738	2.18714501313666
7296641	Q9Y5P4	261	2.39859334633051	2.18336815120272
7296642	Q9Y5P4	262	2.49351431967735	2.27507983212292
7296643	Q9Y5P4	263	2.44701418846852	2.23015187736429
7296644	Q9Y5P4	264	2.4108574428654	2.19521759678386
7296645	Q9Y5P4	265	2.4267398531788	2.21056302040888
7296646	Q9Y5P4	266	2.51172222299727	2.29267212348514
7296647	Q9Y5P4	267	2.30809496761106	2.09592953631846
7296648	Q9Y5P4	268	2.60391583606484	2.31493666306248
7296649	Q9Y5P4	269	2.57563508960926	2.44718752370158
7296650	Q9Y5P4	27	2.08073105395719	1.56832077954927
7296651	Q9Y5P4	270	2.66386300824585	2.55368769172865
7296652	Q9Y5P4	271	2.44212227073958	2.30738945868038
7296653	Q9Y5P4	272	2.42391890656131	2.43210661422754
7296654	Q9Y5P4	273	2.50119382224972	2.49399353095256
7296655	Q9Y5P4	274	2.47986008097416	2.25833592660847
7296656	Q9Y5P4	275	2.42092182030805	2.24728111879638
7296657	Q9Y5P4	276	2.37127440795295	2.19931229294177
7296658	Q9Y5P4	277	2.38869284559258	2.21614181057743
7296659	Q9Y5P4	278	2.30524606383932	2.13551637710227
7296660	Q9Y5P4	279	2.30239605677595	2.1327627292076
7296661	Q9Y5P4	28	2.2546769267401	1.89596094692676
7296662	Q9Y5P4	280	2.39332215894348	2.22061460614565
7296663	Q9Y5P4	281	2.01342699742495	1.85356375734105
7296664	Q9Y5P4	282	2.37561537535344	2.20350649157966
7296665	Q9Y5P4	283	2.34597875562225	2.17487189043194
7296666	Q9Y5P4	284	1.96581223623105	1.80755885840528
7296667	Q9Y5P4	285	2.28256668440783	2.11360379091029
7296668	Q9Y5P4	286	2.29488709106123	2.12550764275634
7296669	Q9Y5P4	287	1.97193665563519	1.81347621026556
7296670	Q9Y5P4	288	2.36593209635333	2.19415060570316
7296671	Q9Y5P4	289	2.31398147106157	2.14395643888869
7296672	Q9Y5P4	29	2.13072600463042	1.79745607281802
7296673	Q9Y5P4	290	2.29474680727067	2.1253721019819
7296674	Q9Y5P4	291	2.3755838134851	2.20347599682285
7296675	Q9Y5P4	292	2.32946306811735	2.15891460081279
7296676	Q9Y5P4	293	2.11466147673493	1.95137548363545
7296677	Q9Y5P4	294	2.34684679246978	2.17571057882272
7296678	Q9Y5P4	295	2.18002105922202	2.01452524877989
7296679	Q9Y5P4	296	2.09653045629949	1.9338574757358
7296680	Q9Y5P4	297	2.31664535660956	2.14653025806448
7296681	Q9Y5P4	298	2.36387497839112	2.19216303920954
7296682	Q9Y5P4	299	2.36183595661358	2.19019295706587
7296683	Q9Y5P4	3	0.730967016659605	0.557105619833233
7296684	Q9Y5P4	30	2.39873840496454	2.02435235014591
7296685	Q9Y5P4	300	2.31995324066575	2.14972630206178
7296686	Q9Y5P4	301	2.33049576140192	2.15991237858164
7296687	Q9Y5P4	302	2.30301068071761	2.13335657262108
7296688	Q9Y5P4	303	1.99082449151592	1.82476461108641
7296689	Q9Y5P4	304	2.03791051348035	1.8382040642216
7296690	Q9Y5P4	305	2.00430770483649	1.94804243284338
7296691	Q9Y5P4	306	1.87843274397684	1.81364800098933
7296692	Q9Y5P4	307	2.48821292096012	2.23550900836459
7296693	Q9Y5P4	308	2.55294529339997	2.31930801815587
7296694	Q9Y5P4	309	2.58253256143334	2.3158403528699
7296695	Q9Y5P4	31	2.12990918511757	1.90691734800867
7296696	Q9Y5P4	310	2.4653370443139	2.3449122950987
7296697	Q9Y5P4	311	2.44471201501542	2.31220927874395
7296698	Q9Y5P4	312	2.0861645753247	1.7742634469283
7296699	Q9Y5P4	313	1.94457971951633	1.7970410272425
7296700	Q9Y5P4	314	1.99968182126205	1.87153536724445
7296701	Q9Y5P4	315	2.02752886620682	1.86638631607499
7296702	Q9Y5P4	316	1.94461298701198	1.92857889649946
7296703	Q9Y5P4	317	1.87179426839908	1.84544686733885
7296704	Q9Y5P4	318	1.94689084623996	1.70295925847643
7296705	Q9Y5P4	319	2.44241439487871	2.22570760348958
7296706	Q9Y5P4	32	2.27332021020639	2.03270430229936
7296707	Q9Y5P4	320	2.34414066285347	2.13075652116762
