## Extended data file 8 for "Deep indel mutagenesis reveals the impact of amino acid insertions and deletions on protein stability and function": Extended_Data_file_8_genome_wide_prediction.csv (part 386 of 390)

	uniprot_name	Pos	INDELi score: 1aa del	INDELi score: 1aa ins before
7296708	Q9Y5P4	321	2.42689328081569	2.21071126063423
7296709	Q9Y5P4	322	2.5570997562112	2.3365154354564
7296710	Q9Y5P4	323	2.44460765966506	2.22782671366268
7296711	Q9Y5P4	324	2.46331436289929	2.24590094043886
7296712	Q9Y5P4	325	2.44391876954246	2.22716111501903
7296713	Q9Y5P4	326	2.46340869674042	2.24599208483859
7296714	Q9Y5P4	327	2.44385474065417	2.22709925095711
7296715	Q9Y5P4	328	2.35082206219315	2.13721202138781
7296716	Q9Y5P4	329	2.41033631773779	2.19471409097542
7296717	Q9Y5P4	33	2.44783945800475	1.98627786792636
7296718	Q9Y5P4	330	2.42033371731801	2.20437347696784
7296719	Q9Y5P4	331	2.56118445285463	2.27365003436416
7296720	Q9Y5P4	332	2.48762550958036	2.36215356084873
7296721	Q9Y5P4	333	2.57357548521632	2.46645280347162
7296722	Q9Y5P4	334	2.58010809374889	2.44070996020012
7296723	Q9Y5P4	335	2.36055003991491	2.37088025852096
7296724	Q9Y5P4	336	2.21102679403973	2.21363709373483
7296725	Q9Y5P4	337	2.43669844412671	2.21663359121328
7296726	Q9Y5P4	338	2.16827692505378	2.00317818555935
7296727	Q9Y5P4	339	2.10883590575994	1.94574687609385
7296728	Q9Y5P4	34	2.2482922701857	1.83936814199767
7296729	Q9Y5P4	340	2.05759888041828	1.89624218230754
7296730	Q9Y5P4	341	2.01500575778568	1.85508913957584
7296731	Q9Y5P4	342	2.00425784799728	1.84470461823859
7296732	Q9Y5P4	343	2.07593877381397	1.91396200114115
7296733	Q9Y5P4	344	2.00844320740179	1.84874847001032
7296734	Q9Y5P4	345	1.92075706037548	1.76402700484146
7296735	Q9Y5P4	346	1.96720290784895	1.808902511206
7296736	Q9Y5P4	347	1.90180012963866	1.74571101079229
7296737	Q9Y5P4	348	1.355326285289	1.13494690324361
7296738	Q9Y5P4	349	1.26378676150471	1.04650234456619
7296739	Q9Y5P4	35	2.28394316715532	1.8738136767632
7296740	Q9Y5P4	350	1.46379019979566	1.23974363644022
7296741	Q9Y5P4	351	1.40779388308124	1.18564056364034
7296742	Q9Y5P4	352	1.46339342015639	1.2393602719804
7296743	Q9Y5P4	353	1.44016091446793	1.21691326081363
7296744	Q9Y5P4	354	1.4180558413086	1.19555556351212
7296745	Q9Y5P4	355	1.43087405700284	1.20794039340026
7296746	Q9Y5P4	356	1.43644437189389	1.21332237510462
7296747	Q9Y5P4	357	1.45108759750159	1.22747051104576
7296748	Q9Y5P4	358	1.45810839997475	1.23425393912829
7296749	Q9Y5P4	359	1.46683973908703	1.24269007034816
7296750	Q9Y5P4	36	2.50709994918663	2.24609608748337
7296751	Q9Y5P4	360	1.49763891669539	1.27244792311587
7296752	Q9Y5P4	361	1.46624156872969	1.24211212422083
7296753	Q9Y5P4	362	1.41429905791039	1.19192579752728
7296754	Q9Y5P4	363	1.4868087419971	1.26198391825773
7296755	Q9Y5P4	364	1.44684487779094	1.22337123832849
7296756	Q9Y5P4	365	1.43481441803207	1.21174753022873
7296757	Q9Y5P4	366	1.49456795423555	1.26948079036001
7296758	Q9Y5P4	367	1.60560413737062	1.30995082986868
7296759	Q9Y5P4	368	1.53354555289481	1.39990398779442
7296760	Q9Y5P4	369	1.56813146722701	1.45457579577393
7296761	Q9Y5P4	37	2.47723555814664	2.18518683268493
7296762	Q9Y5P4	370	1.63415273002031	1.48631028638939
7296763	Q9Y5P4	371	1.5723844071051	1.5689354210258
7296764	Q9Y5P4	372	1.31917318062344	1.31150998189769
7296765	Q9Y5P4	373	1.58795889789682	1.35616285344769
7296766	Q9Y5P4	374	1.45634780736418	1.27489229510875
7296767	Q9Y5P4	375	1.52176068331553	1.33809355185737
7296768	Q9Y5P4	376	1.47253396445681	1.29053119578858
7296769	Q9Y5P4	377	1.61230440762006	1.42557597918566
7296770	Q9Y5P4	378	1.43583267384742	1.25507078135067
7296771	Q9Y5P4	379	1.56128079110962	1.37627747884578
7296772	Q9Y5P4	38	2.35201268605571	2.20650282602467
7296773	Q9Y5P4	380	1.54446705954697	1.36003222208342
7296774	Q9Y5P4	381	1.46612057083473	1.28433463997225
7296775	Q9Y5P4	382	1.52036953236545	1.33674943593076
7296776	Q9Y5P4	383	1.49931357383421	1.31640538253352
7296777	Q9Y5P4	384	1.47023091002947	1.28830600797882
7296778	Q9Y5P4	385	1.47824096339179	1.29604524022873
7296779	Q9Y5P4	386	1.51403296586427	1.33062710969879
7296780	Q9Y5P4	387	1.56569481799131	1.3805422668128
7296781	Q9Y5P4	388	1.58782081323946	1.40192017882414
7296782	Q9Y5P4	389	1.61782243960718	1.43090744567895
7296783	Q9Y5P4	39	2.50279911775967	2.18081001790831
7296784	Q9Y5P4	390	1.68805874798077	1.49876905387206
7296785	Q9Y5P4	391	1.58009826801069	1.39445873401441
7296786	Q9Y5P4	392	1.68157374878837	1.49250331348054
7296787	Q9Y5P4	393	2.32472344248518	2.11199579994886
7296788	Q9Y5P4	394	2.24638832377319	2.03630920341651
7296789	Q9Y5P4	395	2.04253787547295	1.83935096952189
7296790	Q9Y5P4	396	2.17533669938555	1.96765984516677
7296791	Q9Y5P4	397	2.43557832113124	2.21910265842667
7296792	Q9Y5P4	398	2.64414054682011	2.35380137027966
7296793	Q9Y5P4	399	2.40711410350792	2.28436425755986
7296794	Q9Y5P4	4	0.616991171443129	0.446983315135522
7296795	Q9Y5P4	40	2.64905364165737	2.25530766076612
7296796	Q9Y5P4	400	2.54901744623668	2.4427250754942
7296797	Q9Y5P4	401	2.61005277139577	2.46964220377893
7296798	Q9Y5P4	402	2.42131361290516	2.42958940594289
7296799	Q9Y5P4	403	2.29487175703507	2.29464724588421
7296800	Q9Y5P4	404	2.52412929293731	2.30110838983762
7296801	Q9Y5P4	405	2.4412943370307	2.26696483765567
7296802	Q9Y5P4	406	2.2659085089452	2.09750883087276
7296803	Q9Y5P4	407	2.3613684035779	2.18974121206885
7296804	Q9Y5P4	408	2.33689609937225	2.16609632015977
7296805	Q9Y5P4	409	2.01141356698946	1.6845757875165
7296806	Q9Y5P4	41	2.59104748007186	2.35883812704459
7296807	Q9Y5P4	410	2.18423471455811	1.78474183249167
7296808	Q9Y5P4	411	2.23663318247469	1.99494413109544
7296809	Q9Y5P4	412	2.18942942409791	1.97059158753734
7296810	Q9Y5P4	413	2.20850369293149	1.95696636914029
7296811	Q9Y5P4	414	2.18640255556395	2.07791753579765
7296812	Q9Y5P4	415	2.16483993603606	2.04430862928056
7296813	Q9Y5P4	416	2.14467814114461	1.80978334763657
7296814	Q9Y5P4	417	2.00373576431629	1.71949699519913
7296815	Q9Y5P4	418	2.07414435646854	1.78752506223035
7296816	Q9Y5P4	419	2.51563337443892	2.24776088963183
7296817	Q9Y5P4	42	2.51470937767054	2.306336276028
7296818	Q9Y5P4	420	2.59549853010281	2.34618104096374
7296819	Q9Y5P4	421	2.49307136874694	2.21516237405909
7296820	Q9Y5P4	422	2.42974832455047	2.29628535277527
7296821	Q9Y5P4	423	2.4638940194348	2.31650125415715
7296822	Q9Y5P4	424	2.57554318553778	2.20933038503414
7296823	Q9Y5P4	425	2.43386338238592	2.17533566005311
7296824	Q9Y5P4	426	2.42050121139185	2.13037068275167
7296825	Q9Y5P4	427	2.5377070862125	2.26908828588076
7296826	Q9Y5P4	428	2.61147356058141	2.36161595325219
7296827	Q9Y5P4	429	2.59778791771827	2.31633844071437
7296828	Q9Y5P4	43	2.59968078953797	2.35638020831898
7296829	Q9Y5P4	430	2.56878999068655	2.43062599920639
7296830	Q9Y5P4	431	2.43713278994206	2.2906448258702
7296831	Q9Y5P4	432	2.46534059990038	2.20574862809543
7296832	Q9Y5P4	433	2.41197819524419	2.12213583106556
7296833	Q9Y5P4	434	2.260157196199	2.1177529841354
7296834	Q9Y5P4	435	2.56690334994513	2.19749887550633
7296835	Q9Y5P4	436	2.45816081220146	2.23473800060317
7296836	Q9Y5P4	437	2.3529155200798	2.09712465718165
7296837	Q9Y5P4	438	2.44779412856598	2.15674082227931
7296838	Q9Y5P4	439	2.54320469194775	2.20665605603474
7296839	Q9Y5P4	44	2.42755004548932	2.33237429192742
7296840	Q9Y5P4	440	2.52039988014962	2.15256769503914
7296841	Q9Y5P4	441	2.42120721748912	2.16310740200052
7296842	Q9Y5P4	442	2.49773447172182	2.2049926749001
7296843	Q9Y5P4	443	2.33171202401664	2.18688853243127
7296844	Q9Y5P4	444	2.38159504420476	2.06370387236258
7296845	Q9Y5P4	445	2.59989180801769	2.20780799613731
7296846	Q9Y5P4	446	2.47332350067667	2.24509441315011
7296847	Q9Y5P4	447	2.48545782044297	2.27807371836257
7296848	Q9Y5P4	448	2.49037683124651	2.25077183334464
7296849	Q9Y5P4	449	2.3268150728233	2.23504518388199
7296850	Q9Y5P4	45	2.31635639958287	2.21216479755348
7296851	Q9Y5P4	450	2.44460060239857	2.33607304452776
7296852	Q9Y5P4	451	2.4474183627565	2.12375037590396
7296853	Q9Y5P4	452	2.20922204000371	2.04256546281127
7296854	Q9Y5P4	453	2.18200302163772	1.98421214023771
7296855	Q9Y5P4	454	2.08341631569419	2.03126372692962
7296856	Q9Y5P4	455	2.47872295112445	2.22257566790526
7296857	Q9Y5P4	456	2.573065084207	2.2469160857118
7296858	Q9Y5P4	457	2.62817890932482	2.45974193488025
7296859	Q9Y5P4	458	2.69188300670545	2.54254743574718
7296860	Q9Y5P4	459	2.62332741307952	2.44425513375837
7296861	Q9Y5P4	46	2.39360331535041	2.07175482336808
7296862	Q9Y5P4	460	2.26799611145205	2.2432426982735
7296863	Q9Y5P4	461	2.43838450788249	2.39509491491152
7296864	Q9Y5P4	462	2.74271432793021	2.47409013775963
7296865	Q9Y5P4	463	2.47769424790322	2.26392116798442
7296866	Q9Y5P4	464	1.8938321935972	1.64205242806064
7296867	Q9Y5P4	465	1.77874881548028	1.49880545299269
7296868	Q9Y5P4	466	1.88587510903412	1.74461485163945
7296869	Q9Y5P4	467	2.30871382191377	1.96931536366729
7296870	Q9Y5P4	468	2.63339808617091	2.21621001044884
7296871	Q9Y5P4	469	2.39282108388856	2.14334238369322
7296872	Q9Y5P4	47	2.41137664131762	2.13481797187413
7296873	Q9Y5P4	470	2.6388874110217	2.40234441981739
7296874	Q9Y5P4	471	2.73668161481081	2.464777603501
7296875	Q9Y5P4	472	2.36339206643754	2.01146042330257
7296876	Q9Y5P4	473	2.20180816007765	1.82328510986564
7296877	Q9Y5P4	474	2.19171793624104	1.95584109925572
7296878	Q9Y5P4	475	2.26789566853287	1.95384868973245
7296879	Q9Y5P4	476	2.38175551701024	2.0638589195583
7296880	Q9Y5P4	477	2.44448201767604	2.05765263424897
7296881	Q9Y5P4	478	2.44685612539657	2.21952190382054
7296882	Q9Y5P4	479	2.3294398039762	2.12733069456613
7296883	Q9Y5P4	48	2.24784137239574	1.97681185506199
7296884	Q9Y5P4	480	2.44517758069151	2.20710077626872
7296885	Q9Y5P4	481	2.4227596154047	2.32774582700654
7296886	Q9Y5P4	482	2.39087128951286	2.28416032781519
7296887	Q9Y5P4	483	2.29331406860644	1.97485637118404
7296888	Q9Y5P4	484	2.29439302623441	2.02178959046258
7296889	Q9Y5P4	485	2.14390652950291	1.87639106488479
7296890	Q9Y5P4	486	2.41291754607991	2.15509800563206
7296891	Q9Y5P4	487	2.29580635228708	2.00989177564207
7296892	Q9Y5P4	488	2.53018476898051	2.14045776260452
7296893	Q9Y5P4	489	2.34277146127088	2.11895635788896
7296894	Q9Y5P4	49	2.25999406469123	2.00734489021595
7296895	Q9Y5P4	490	2.53949576390683	2.33028463080689
7296896	Q9Y5P4	491	2.38937467324372	2.15318457353899
7296897	Q9Y5P4	492	2.44350858744815	2.34779327317544
7296898	Q9Y5P4	493	2.40119418303384	2.29413420274913
7296899	Q9Y5P4	494	2.43937580128861	2.11597973465243
7296900	Q9Y5P4	495	2.31861387810425	2.04519153167725
7296901	Q9Y5P4	496	2.44635350283114	2.13378491161966
7296902	Q9Y5P4	497	2.39042011612433	2.23931807194553
7296903	Q9Y5P4	498	2.37926698757526	2.24979728098282
7296904	Q9Y5P4	499	2.489325800455	2.32408040547372
7296905	Q9Y5P4	5	0.645668478954664	0.474691038554438
7296906	Q9Y5P4	50	2.16637417151815	1.88483571642836
7296907	Q9Y5P4	500	2.34918184866459	2.33097980306929
7296908	Q9Y5P4	501	2.20545655589322	2.17933856171799
7296909	Q9Y5P4	502	2.33349612322826	2.08800393188906
7296910	Q9Y5P4	503	2.13679286902951	1.943841985756
7296911	Q9Y5P4	504	2.39301323585087	2.07473601322683
7296912	Q9Y5P4	505	2.44922476561298	2.1290470226888
7296913	Q9Y5P4	506	2.48142224009696	2.09334390217781
7296914	Q9Y5P4	507	2.45745443228284	2.22976188035235
7296915	Q9Y5P4	508	2.55369507941183	2.34400386531286
7296916	Q9Y5P4	509	2.42982137389068	2.19226376513614
7296917	Q9Y5P4	51	2.09764134692201	1.84390123561474
7296918	Q9Y5P4	510	2.49246145508261	2.39509103697118
7296919	Q9Y5P4	511	1.94419077349068	1.85258214741654
7296920	Q9Y5P4	512	2.33087962246371	2.01115182799905
7296921	Q9Y5P4	513	2.33391933757602	2.05997951125561
7296922	Q9Y5P4	514	2.30881882441924	2.03572765023481
7296923	Q9Y5P4	515	2.24416607718006	1.97326082213193
7296924	Q9Y5P4	516	1.89840639638742	1.67117597302259
7296925	Q9Y5P4	517	2.24031418045268	1.93471180980957
7296926	Q9Y5P4	518	1.9700821807419	1.83319182556171
7296927	Q9Y5P4	519	2.06779739732998	1.94885852456547
7296928	Q9Y5P4	52	2.65415072320637	2.40285019457142
7296929	Q9Y5P4	520	2.30427438123407	2.14528560264961
7296930	Q9Y5P4	521	2.19452421446018	2.18155116680573
7296931	Q9Y5P4	522	2.1587506075619	2.13421174854482
7296932	Q9Y5P4	523	2.23712061993126	1.99488689889571
7296933	Q9Y5P4	524	2.1020253817752	1.91024999249005
7296934	Q9Y5P4	525	2.5062192342841	2.11730250625113
7296935	Q9Y5P4	526	2.52863002237049	2.29853101300308
7296936	Q9Y5P4	527	2.47430520114279	2.26729817080318
7296937	Q9Y5P4	528	2.53349732034286	2.2924344122004
7296938	Q9Y5P4	529	2.43963803030892	2.34405358015692
7296939	Q9Y5P4	53	2.52035979313293	2.24152817270043
7296940	Q9Y5P4	530	2.39922270474002	2.29222938043381
7296941	Q9Y5P4	531	2.51800705421128	2.19195245305312
7296942	Q9Y5P4	532	2.36937610830965	2.09423748322248
7296943	Q9Y5P4	533	2.2167729891432	1.97877854325523
7296944	Q9Y5P4	534	2.1235650921986	1.8887220193657
7296945	Q9Y5P4	535	2.36814118953094	2.05821696842961
7296946	Q9Y5P4	536	2.16686982343819	2.0233260483752
7296947	Q9Y5P4	537	2.17299432724255	2.0504987304099
7296948	Q9Y5P4	538	2.21092347388502	2.05509090355898
7296949	Q9Y5P4	539	2.14996662915622	2.13850008018191
7296950	Q9Y5P4	54	2.68256317121387	2.54055249133865
7296951	Q9Y5P4	540	1.94662940257925	1.92926239349877
7296952	Q9Y5P4	541	2.00699461925629	1.77254149301553
7296953	Q9Y5P4	542	2.03306223863764	1.84361850362429
7296954	Q9Y5P4	543	2.10460439103567	1.91274180505841
7296955	Q9Y5P4	544	2.16663319453907	1.972673405359
7296956	Q9Y5P4	545	2.57669004398707	2.23900926327073
7296957	Q9Y5P4	546	2.60610887798932	2.23537885873363
7296958	Q9Y5P4	547	2.45466377991308	2.16337820967815
7296959	Q9Y5P4	548	2.29051349169463	1.97570180088147
7296960	Q9Y5P4	549	2.37988993663662	2.06205641473852
7296961	Q9Y5P4	55	2.52934755549917	2.37974179629424
7296962	Q9Y5P4	550	2.51110902156039	2.12202696908204
7296963	Q9Y5P4	551	2.33125300601341	2.10782734334118
7296964	Q9Y5P4	552	2.56020023363477	2.35028907929029
7296965	Q9Y5P4	553	2.55621508489823	2.31438408570942
7296966	Q9Y5P4	554	2.47979707027296	2.38285483692224
7296967	Q9Y5P4	555	2.42437916280982	2.3165352948617
7296968	Q9Y5P4	556	2.54343720765897	2.21652280917689
7296969	Q9Y5P4	557	2.37476464350919	2.09944383123412
7296970	Q9Y5P4	558	2.29828533541725	2.02555030008483
7296971	Q9Y5P4	559	2.30440553872713	2.03146357839764
7296972	Q9Y5P4	56	2.1643857431945	2.01041573649661
7296973	Q9Y5P4	560	1.84385166048372	1.71391237697491
7296974	Q9Y5P4	561	2.04827582135204	1.84461293260313
7296975	Q9Y5P4	562	1.97617856326539	1.93452872447864
7296976	Q9Y5P4	563	2.00648775782825	1.98506840922931
7296977	Q9Y5P4	564	1.98761821199921	1.93478226226679
7296978	Q9Y5P4	565	1.81456115800513	1.90988135460878
7296979	Q9Y5P4	566	1.62829914138978	1.71714156246284
7296980	Q9Y5P4	567	1.99881534780641	1.86008539997325
7296981	Q9Y5P4	568	1.94139369846985	1.8504959266329
7296982	Q9Y5P4	569	1.85995297083833	1.77180872228704
7296983	Q9Y5P4	57	2.09003459084312	1.90652382449706
7296984	Q9Y5P4	570	2.70910047856123	2.56007753489801
7296985	Q9Y5P4	571	2.63640602359074	2.632145951652
7296986	Q9Y5P4	572	2.48414757819098	2.4722600648498
7296987	Q9Y5P4	573	2.44225451448305	2.14143951761499
7296988	Q9Y5P4	574	2.36562032021488	2.06739633701445
7296989	Q9Y5P4	575	2.47912460857709	2.17706302826627
7296990	Q9Y5P4	576	2.69067548106122	2.31464934031557
7296991	Q9Y5P4	577	2.67685532723446	2.46087187876549
7296992	Q9Y5P4	578	2.57020974902837	2.37908725227264
7296993	Q9Y5P4	579	2.70318399823589	2.47551103873255
7296994	Q9Y5P4	58	1.84245222784179	1.87498403383189
7296995	Q9Y5P4	580	2.51255196558866	2.43362936510063
7296996	Q9Y5P4	581	2.48890180090332	2.39800349364276
7296997	Q9Y5P4	582	2.53990419560208	2.2322363296046
7296998	Q9Y5P4	583	2.47945986866077	2.21972637584525
7296999	Q9Y5P4	584	2.41525919380314	2.15769633548852
7297000	Q9Y5P4	585	2.16233392901154	2.10321950069307
7297001	Q9Y5P4	586	2.2295101824052	2.18937976345448
7297002	Q9Y5P4	587	2.26521853252411	2.19182622554543
7297003	Q9Y5P4	588	2.20935603984367	2.28015751340554
7297004	Q9Y5P4	589	2.0704269037816	2.13315026998174
7297005	Q9Y5P4	59	2.02241710053031	2.07011951565689
7297006	Q9Y5P4	590	2.24605357883817	2.0877938205843
7297007	Q9Y5P4	591	1.98430912377844	1.82627607607145
7297008	Q9Y5P4	592	1.97085901765904	1.81328072006876
7297009	Q9Y5P4	593	2.06339696444254	1.90268994491317
7297010	Q9Y5P4	594	2.1164707677465	1.95396931492183
7297011	Q9Y5P4	595	2.05785370664838	1.89733410550118
7297012	Q9Y5P4	596	2.02297666028903	1.86363625734006
7297013	Q9Y5P4	597	2.09200323505177	1.93032903319817
7297014	Q9Y5P4	598	1.88932582025598	1.73450417236827
7297015	Q9Y5P4	599	2.09271233143511	1.93101415492583
7297016	Q9Y5P4	6	0.773733343946599	0.598426011143826
7297017	Q9Y5P4	60	2.18548798405512	2.19562236468806
7297018	Q9Y5P4	600	2.0455151510584	1.88541271833683
7297019	Q9Y5P4	601	2.13516706718989	1.97203348966091
7297020	Q9Y5P4	602	2.09416436175672	1.93241709188324
7297021	Q9Y5P4	603	2.22126317066335	1.98840667736327
7297022	Q9Y5P4	604	2.16296618556339	2.09165615291417
7297023	Q9Y5P4	605	2.31940479548532	2.26406079846539
7297024	Q9Y5P4	606	2.2481598990251	2.16317011937678
7297025	Q9Y5P4	607	2.11412991669007	2.17597677219822
7297026	Q9Y5P4	608	2.01954514756556	2.07181460597696
7297027	Q9Y5P4	609	2.31322913062988	2.14052392919589
7297028	Q9Y5P4	61	1.84214439843679	2.00619233872585
7297029	Q9Y5P4	610	1.9616074053784	1.84668132888413
7297030	Q9Y5P4	611	1.8144987888966	1.70454647691529
7297031	Q9Y5P4	612	2.01563312536444	1.89888043112825
7297032	Q9Y5P4	613	2.07911850549032	1.96021936097601
7297033	Q9Y5P4	614	1.93757892396852	1.82346525405515
7297034	Q9Y5P4	615	1.92873656429529	1.81492185589624
7297035	Q9Y5P4	616	1.93210107244524	1.81817260951814
7297036	Q9Y5P4	617	1.94535186970797	1.83097539532668
7297037	Q9Y5P4	618	0.846889596852227	0.77946315354737
7297038	Q9Y5P4	619	0.694868005469278	0.846516866771231
7297039	Q9Y5P4	62	1.89480487302826	2.04429703232022
7297040	Q9Y5P4	620	1.1686627135656	1.18152243204062
7297041	Q9Y5P4	621	0.657410136287713	0.646081521353427
7297042	Q9Y5P4	622	0.70545642572398	0.692503358496602
7297043	Q9Y5P4	623	0.616722616680684	0.606769652921574
7297044	Q9Y5P4	624	0.560096301444926	0.552057881945391
7297045	Q9Y5P4	63	1.96503938192722	1.8971117418002
7297046	Q9Y5P4	64	2.14571682585557	1.97340365924932
7297047	Q9Y5P4	65	2.15752141197919	1.95275454721129
7297048	Q9Y5P4	66	2.06287088755458	2.00360923253125
7297049	Q9Y5P4	67	2.60890330471285	2.24887814016456
7297050	Q9Y5P4	68	2.4850461602668	2.15046387308251
7297051	Q9Y5P4	69	2.44004959188879	2.07493406214436
7297052	Q9Y5P4	7	0.668544987232453	0.496794088636686
7297053	Q9Y5P4	70	2.40299449212696	2.18143686213162
7297054	Q9Y5P4	71	2.50152029269743	2.3297042893516
7297055	Q9Y5P4	72	2.29327653479867	2.09644670099444
7297056	Q9Y5P4	73	2.41023002760056	2.35175103980034
7297057	Q9Y5P4	74	2.36398090147476	2.29429028119711
7297058	Q9Y5P4	75	2.43786873522352	2.10488152389613
7297059	Q9Y5P4	76	2.61302731038909	2.2420633778904
7297060	Q9Y5P4	77	2.39909947053266	2.17767353180494
7297061	Q9Y5P4	78	2.29141978094149	2.06085918635323
7297062	Q9Y5P4	79	2.28769057859921	2.14006183557975
7297063	Q9Y5P4	8	0.711047217514855	0.537859312102248
7297064	Q9Y5P4	80	2.35961414526024	2.23080890423088
7297065	Q9Y5P4	81	2.31679184692627	2.15737985093863
7297066	Q9Y5P4	82	2.41259269669429	2.39224672076228
7297067	Q9Y5P4	83	2.17805213616301	2.1528606895525
7297068	Q9Y5P4	84	2.34872327224891	2.10271624870448
7297069	Q9Y5P4	85	2.6353358620469	2.20384078728681
7297070	Q9Y5P4	86	2.4990865181688	2.23177348506812
7297071	Q9Y5P4	87	2.71333108305551	2.46002965752737
7297072	Q9Y5P4	88	2.5965987688884	2.31518949718581
7297073	Q9Y5P4	89	2.44835931782906	2.31426710556384
7297074	Q9Y5P4	9	0.649255181790354	0.478156474426238
7297075	Q9Y5P4	90	2.41079804080393	2.26520045857273
7297076	Q9Y5P4	91	2.33324138500615	2.04606112425825
7297077	Q9Y5P4	92	2.35339891218465	2.20784218363909
7297078	Q9Y5P4	93	2.42824617452966	2.1633282641329
7297079	Q9Y5P4	94	2.52408416462064	2.27718120595059
7297080	Q9Y5P4	95	2.60936472063642	2.32752383017962
7297081	Q9Y5P4	96	2.51963981876767	2.38313760201385
7297082	Q9Y5P4	97	2.50070819093392	2.35207073296487
7297083	Q9Y5P4	98	2.55281078004727	2.18736656560219
7297084	Q9Y5P4	99	2.23294949522491	2.06549068919242
7297085	Q9Y5P6	1	1.14108025562854	0.702367627522913
7297086	Q9Y5P6	10	1.7549564509791	1.81407899765136
7297087	Q9Y5P6	100	1.82886413029176	1.58400416663541
7297088	Q9Y5P6	101	1.82580478563402	1.54899367555779
7297089	Q9Y5P6	102	1.91143432316971	1.77403312674992
7297090	Q9Y5P6	103	1.81880099251305	1.67175642056757
7297091	Q9Y5P6	104	2.3914936618875	2.12781835948688
7297092	Q9Y5P6	105	2.41728613518522	2.17399403399968
7297093	Q9Y5P6	106	2.46066087118846	2.18384768031183
7297094	Q9Y5P6	107	2.33580296312675	2.2055162981919
7297095	Q9Y5P6	108	2.38152946322612	2.23692145601767
7297096	Q9Y5P6	109	2.29087568178005	2.00512781184862
7297097	Q9Y5P6	11	2.1043500531564	2.13888422702898
7297098	Q9Y5P6	110	2.49834740323318	2.34788994434139
7297099	Q9Y5P6	111	2.40430890460076	2.07245635620885
7297100	Q9Y5P6	112	2.30417278735774	1.94365127287002
7297101	Q9Y5P6	113	2.25450389680512	2.03796675623578
7297102	Q9Y5P6	114	1.95276619193278	1.79478042564715
7297103	Q9Y5P6	115	1.86662448925613	1.6794966036073
7297104	Q9Y5P6	116	2.16073306432439	1.91533706714317
7297105	Q9Y5P6	117	2.39764444503404	2.07742644480954
7297106	Q9Y5P6	118	2.15519375205856	2.00274847712574
7297107	Q9Y5P6	119	2.23501295942153	2.10112423367571
7297108	Q9Y5P6	12	1.91466937251897	1.94475950595437
7297109	Q9Y5P6	120	2.36145280195515	2.19123454273701
7297110	Q9Y5P6	121	2.19011899837904	2.1679986221404
7297111	Q9Y5P6	122	2.07690352787829	2.04583566136667
7297112	Q9Y5P6	123	2.26039837492291	2.00808135987553
7297113	Q9Y5P6	124	2.31538799151002	2.10710251060197
7297114	Q9Y5P6	125	2.05547112378358	1.85597347137895
7297115	Q9Y5P6	126	1.89958669484949	1.70535951850056
7297116	Q9Y5P6	127	2.09574723467269	1.89488784088369
7297117	Q9Y5P6	128	1.95430403475228	1.616203719675
7297118	Q9Y5P6	129	1.69438541348905	1.3330184028783
7297119	Q9Y5P6	13	2.11068843879052	2.15540638665576
7297120	Q9Y5P6	130	1.84432593739943	1.62019447629519
7297121	Q9Y5P6	131	2.31591107215147	1.93342869178609
7297122	Q9Y5P6	132	2.33116061866672	2.10773807962461
7297123	Q9Y5P6	133	2.48271135179348	2.27542010823239
7297124	Q9Y5P6	134	2.23599543419522	2.00499110969828
7297125	Q9Y5P6	135	2.29881540393568	2.2079921880229
7297126	Q9Y5P6	136	2.09096721416649	1.9943960544935
7297127	Q9Y5P6	137	2.05102505976362	1.74075919027681
7297128	Q9Y5P6	138	2.30205752109997	1.99436759879628
7297129	Q9Y5P6	139	2.05525424284687	1.91548420739965
7297130	Q9Y5P6	14	2.12728473397876	2.1393869752761
7297131	Q9Y5P6	140	2.12516025065298	2.00428193116508
7297132	Q9Y5P6	141	2.24388639467994	2.08693934302973
7297133	Q9Y5P6	142	2.03538241350773	2.02778997414826
7297134	Q9Y5P6	143	1.86976421474135	1.85499602925594
7297135	Q9Y5P6	144	2.31471196777577	2.06985487156581
7297136	Q9Y5P6	145	2.65766771502866	2.38499302774192
7297137	Q9Y5P6	146	2.44183881223842	2.19771658133821
7297138	Q9Y5P6	147	2.44722785440255	2.17086883584967
7297139	Q9Y5P6	148	2.22103503923556	2.09462869511895
7297140	Q9Y5P6	149	1.90036590127658	1.77202610667584
7297141	Q9Y5P6	15	1.74852972682867	1.68509215195793
7297142	Q9Y5P6	150	2.07711109003247	1.93660207128504
7297143	Q9Y5P6	151	1.98828502090361	1.87203447357964
7297144	Q9Y5P6	152	1.96203995670689	1.81462217563797
7297145	Q9Y5P6	153	2.02551770093705	2.01825878899757
7297146	Q9Y5P6	154	1.89973521961312	1.88395370993219
7297147	Q9Y5P6	155	2.06063164788977	1.82436504562035
7297148	Q9Y5P6	156	2.51493993848994	2.0875154680657
7297149	Q9Y5P6	157	2.01518513606011	1.76423288167969
7297150	Q9Y5P6	158	2.26827811966918	2.03002400196444
7297151	Q9Y5P6	159	2.61186298524987	2.32993762808966
7297152	Q9Y5P6	16	1.94815502996885	1.84591351016346
7297153	Q9Y5P6	160	2.25539841344866	2.12783023846657
7297154	Q9Y5P6	161	2.58170644424015	2.43033042310912
7297155	Q9Y5P6	162	2.47816469440812	2.16452056201106
7297156	Q9Y5P6	163	2.34492199586823	2.19535824999818
7297157	Q9Y5P6	164	2.03574966014076	1.91789432620467
7297158	Q9Y5P6	165	1.99427474674883	1.84576710256634
7297159	Q9Y5P6	166	2.12140713578823	2.11090618759258
7297160	Q9Y5P6	167	2.03234356148238	2.01207854376035
7297161	Q9Y5P6	168	2.18349568936304	1.94307503531873
7297162	Q9Y5P6	169	1.97970165900594	1.7920620532388
7297163	Q9Y5P6	17	1.9985607485628	2.01501516722364
7297164	Q9Y5P6	170	1.88141797234617	1.58043786274971
7297165	Q9Y5P6	171	2.3067998458881	1.99143751098304
7297166	Q9Y5P6	172	2.57951195218677	2.18811718630612
7297167	Q9Y5P6	173	2.40156836196986	2.17576532650644
7297168	Q9Y5P6	174	2.69713765407156	2.48259662488662
7297169	Q9Y5P6	175	2.19124552728387	1.96175420388963
7297170	Q9Y5P6	176	2.49631221098411	2.39881159823481
7297171	Q9Y5P6	177	2.15259268715749	2.05393796094715
7297172	Q9Y5P6	178	2.31840869941899	1.99910254874357
7297173	Q9Y5P6	179	1.81799410375372	1.64368106731045
7297174	Q9Y5P6	18	2.10281579632623	2.25805039733325
7297175	Q9Y5P6	180	1.8117685122889	1.84533773933014
7297176	Q9Y5P6	181	1.70398579837403	1.76245442385835
7297177	Q9Y5P6	182	1.87842721549911	1.89894336703365
7297178	Q9Y5P6	183	1.86249780381767	2.02585759240072
7297179	Q9Y5P6	184	1.54133671440291	1.70277968545476
7297180	Q9Y5P6	185	1.70819446842174	1.64895079356256
7297181	Q9Y5P6	186	1.71837708561423	1.59116975153235
7297182	Q9Y5P6	187	1.37174209063309	1.41582996880876
7297183	Q9Y5P6	188	1.50119109809542	1.56215753443063
7297184	Q9Y5P6	189	1.46116314244158	1.491428346671
7297185	Q9Y5P6	19	1.60341838114457	1.76276236167955
7297186	Q9Y5P6	190	1.53430717927431	1.70440443382223
7297187	Q9Y5P6	191	1.40121398225007	1.56303581545711
7297188	Q9Y5P6	192	1.78594559860561	1.71971443775215
7297189	Q9Y5P6	193	2.39110160835061	2.13791681594731
7297190	Q9Y5P6	194	2.56842724685055	2.30924704786196
7297191	Q9Y5P6	195	2.41533422897517	2.09451813448731
7297192	Q9Y5P6	196	2.39879932357957	2.23811770752842
7297193	Q9Y5P6	197	2.44228556533056	2.30138892151418
7297194	Q9Y5P6	198	2.65936170858533	2.47907110429776
7297195	Q9Y5P6	199	2.48885369925009	2.45663305771417
7297196	Q9Y5P6	2	2.05331521834615	1.66319441420014
7297197	Q9Y5P6	20	1.4980159867033	1.44304831917343
7297198	Q9Y5P6	200	1.94013343133675	1.91368978241945
7297199	Q9Y5P6	201	2.35673258020197	2.10115849114316
7297200	Q9Y5P6	202	2.23101450467929	2.0255817040878
7297201	Q9Y5P6	203	1.99942386160345	1.80182117558724
7297202	Q9Y5P6	204	2.16685205542177	1.96358859691787
7297203	Q9Y5P6	205	1.93369037411385	1.56423242668787
7297204	Q9Y5P6	206	1.73260134322875	1.51224730750584
7297205	Q9Y5P6	207	2.39767554434352	2.13379123156459
7297206	Q9Y5P6	208	2.20681251537295	1.97063655902087
7297207	Q9Y5P6	209	2.28149152951747	2.01073608110845
7297208	Q9Y5P6	21	1.46089568665231	1.37512847874214
7297209	Q9Y5P6	210	2.04338229802039	1.92298241988121
7297210	Q9Y5P6	211	2.03151662083738	1.89874260062566
7297211	Q9Y5P6	212	2.10350687052172	1.94514776101557
7297212	Q9Y5P6	213	2.01526215344618	1.82783202781087
7297213	Q9Y5P6	214	2.16020887572631	2.11018314078389
7297214	Q9Y5P6	215	1.94909111258884	1.89342797865496
7297215	Q9Y5P6	216	2.51828274599598	2.16132147620702
7297216	Q9Y5P6	217	2.2532858594045	1.92653942295083
7297217	Q9Y5P6	218	2.64876695304891	2.27659465784096
7297218	Q9Y5P6	219	2.10298848507803	1.93992368040178
7297219	Q9Y5P6	22	1.72228208432476	1.76998242411881
7297220	Q9Y5P6	220	2.26372107083312	2.06316728986354
7297221	Q9Y5P6	221	1.87071845304875	1.82575721110335
7297222	Q9Y5P6	222	2.6870232433786	2.41603891905552
7297223	Q9Y5P6	223	2.39466752039612	2.13356778716571
7297224	Q9Y5P6	224	2.6334874330898	2.36431316258788
7297225	Q9Y5P6	225	2.66839192134327	2.39803752482854
7297226	Q9Y5P6	226	2.54944211659798	2.28310943092395
7297227	Q9Y5P6	227	2.32764945664957	2.06881561426336
7297228	Q9Y5P6	228	2.68955452307382	2.41848461580244
7297229	Q9Y5P6	229	2.36429656103853	2.10422367452512
7297230	Q9Y5P6	23	2.19578790033047	2.23762862256473
7297231	Q9Y5P6	230	2.43407036211691	2.10482641933842
7297232	Q9Y5P6	231	2.51573515576451	2.34330554478574
7297233	Q9Y5P6	232	2.58348338813311	2.43001844782667
7297234	Q9Y5P6	233	2.71753697890328	2.52748508314817
7297235	Q9Y5P6	234	2.50647808245769	2.4658671810641
7297236	Q9Y5P6	235	2.35589066556635	2.30759582504439
7297237	Q9Y5P6	236	2.5126566500237	2.24401636784181
7297238	Q9Y5P6	237	2.3540826236565	2.13669449459595
7297239	Q9Y5P6	238	2.30367605780199	2.08799218233624
7297240	Q9Y5P6	239	2.28109594844544	2.066175509883
7297241	Q9Y5P6	24	1.97503914520934	1.99228883282753
7297242	Q9Y5P6	240	2.26365946483687	2.04932855641534
7297243	Q9Y5P6	241	1.79711966035206	1.6780524042902
7297244	Q9Y5P6	242	1.85063655630432	1.75101513454568
7297245	Q9Y5P6	243	1.80767584319488	1.67745234630238
7297246	Q9Y5P6	244	1.42006629457653	1.28548089939279
7297247	Q9Y5P6	245	1.53270289741969	1.32749724817782
7297248	Q9Y5P6	246	1.56852750675008	1.52168605285417
7297249	Q9Y5P6	247	1.63940644259952	1.61142380981903
7297250	Q9Y5P6	248	1.57832469720234	1.52035266412302
7297251	Q9Y5P6	249	1.51076232076617	1.59737964306197
7297252	Q9Y5P6	25	1.89860027659086	2.06073943512379
7297253	Q9Y5P6	250	1.52239756866683	1.59584617906816
7297254	Q9Y5P6	251	1.56649018557463	1.42340285786841
7297255	Q9Y5P6	252	1.66326023952777	1.56279184307141
7297256	Q9Y5P6	253	1.5381557056068	1.44191711231295
7297257	Q9Y5P6	254	2.33114019069395	2.00176148755592
7297258	Q9Y5P6	255	2.13074467680145	1.77608679289136
7297259	Q9Y5P6	256	2.27466293317715	2.0574442125473
7297260	Q9Y5P6	257	2.18637814285369	2.02521714312978
7297261	Q9Y5P6	258	2.06812608052102	1.87890861753737
7297262	Q9Y5P6	259	2.09258500014177	2.04484563863318
7297263	Q9Y5P6	26	1.94614510366061	1.74852490376074
7297264	Q9Y5P6	260	2.11628039704055	2.05496456818071
7297265	Q9Y5P6	261	2.1463237700343	1.82319373795629
7297266	Q9Y5P6	262	2.41540730482576	2.05112493452395
7297267	Q9Y5P6	263	2.29539314981596	2.13054633626295
7297268	Q9Y5P6	264	1.95935133513665	1.77381156270192
7297269	Q9Y5P6	265	2.04793525726621	2.00170551029916
7297270	Q9Y5P6	266	2.10790678049096	2.04687406486973
7297271	Q9Y5P6	267	2.08242256096793	1.76145303840724
7297272	Q9Y5P6	268	2.452900757993	2.08735072838413
7297273	Q9Y5P6	269	2.36054099027068	2.10449230907516
7297274	Q9Y5P6	27	2.07966427503659	1.7587880105393
7297275	Q9Y5P6	270	2.19791260666304	1.91530783232377
7297276	Q9Y5P6	271	2.03078853199944	1.89613930907015
7297277	Q9Y5P6	272	2.42995301646318	2.09723343678107
7297278	Q9Y5P6	273	2.1104720435214	1.75649958040041
7297279	Q9Y5P6	274	2.37454476202402	2.15394902169479
7297280	Q9Y5P6	275	2.325626958605	2.15975793541639
7297281	Q9Y5P6	276	2.09088828994812	1.90090123323031
7297282	Q9Y5P6	277	2.10124494018967	2.05321278480179
7297283	Q9Y5P6	278	2.10497219209421	2.04403869534932
7297284	Q9Y5P6	279	2.21167283095813	1.8863333372731
7297285	Q9Y5P6	28	2.38129577934858	2.0181667248685
7297286	Q9Y5P6	280	2.39420150157057	2.03063610267548
7297287	Q9Y5P6	281	2.24116213033546	2.07814887573123
7297288	Q9Y5P6	282	2.22440375871143	2.02990252385541
7297289	Q9Y5P6	283	2.11200704426565	2.06361102051563
7297290	Q9Y5P6	284	2.1011154078297	2.04031230954255
7297291	Q9Y5P6	285	2.05284326409115	1.67925524599716
7297292	Q9Y5P6	286	2.32804524455868	2.10472803678509
7297293	Q9Y5P6	287	2.1879205386572	1.99059621695419
7297294	Q9Y5P6	288	2.13386626510788	1.90631494322283
7297295	Q9Y5P6	289	2.29770432005769	2.20691867005842
7297296	Q9Y5P6	29	2.00791057763574	1.73172980055759
7297297	Q9Y5P6	290	2.06875999202258	1.97293966187998
7297298	Q9Y5P6	291	2.33609340709917	2.01618933378954
7297299	Q9Y5P6	292	2.11957819629916	1.96067571284429
7297300	Q9Y5P6	293	2.00801529899471	1.82083019060151
7297301	Q9Y5P6	294	2.03943595728283	1.99349357293024
7297302	Q9Y5P6	295	2.00422200684503	1.94669488906047
7297303	Q9Y5P6	296	2.11174693182875	1.789785947866
7297304	Q9Y5P6	297	2.45642676050928	2.09075751622349
7297305	Q9Y5P6	298	2.03127002893765	1.87535325794159
7297306	Q9Y5P6	299	2.07707356420855	1.88755358545179
7297307	Q9Y5P6	3	2.28440480884651	1.90772607941616
7297308	Q9Y5P6	30	2.09256224417349	1.95582444271771
7297309	Q9Y5P6	300	2.04249152417637	1.99644583064621
7297310	Q9Y5P6	301	2.09541981389383	2.03480928449676
7297311	Q9Y5P6	302	2.10332695912193	1.72803207968404
7297312	Q9Y5P6	303	2.38493035218958	2.15968985034649
7297313	Q9Y5P6	304	2.18504094830222	1.98781398598346
7297314	Q9Y5P6	305	2.12343193249794	1.89623339697234
7297315	Q9Y5P6	306	2.25019102797022	2.16101180954328
7297316	Q9Y5P6	307	2.16859301686463	2.06939731709342
7297317	Q9Y5P6	308	2.30650770309734	1.98760392690269
7297318	Q9Y5P6	309	2.35955079332455	2.19253480016704
7297319	Q9Y5P6	31	2.78235536602243	2.38054309033973
7297320	Q9Y5P6	310	2.09615723836268	1.90599203770422
7297321	Q9Y5P6	311	2.06313533188075	2.01639166809822
7297322	Q9Y5P6	312	2.04989698292257	1.99082558730726
7297323	Q9Y5P6	313	2.15576356997096	1.8323143768332
7297324	Q9Y5P6	314	2.3646462099909	2.00208007996221
7297325	Q9Y5P6	315	2.27530660368647	2.11113891928793
7297326	Q9Y5P6	316	1.99571310373057	1.80894393441491
7297327	Q9Y5P6	317	2.08900625992661	2.0413878961645
7297328	Q9Y5P6	318	2.07027322042957	2.01051290115062
7297329	Q9Y5P6	319	2.25957842803022	1.93261923888215
7297330	Q9Y5P6	32	2.7700509256841	2.336600081661
7297331	Q9Y5P6	320	2.23881915527877	1.88050725694952
7297332	Q9Y5P6	321	2.15381753501615	1.94068461552632
7297333	Q9Y5P6	322	2.06581875752268	1.81973467947197
7297334	Q9Y5P6	323	2.06274594721298	1.78471117801812
7297335	Q9Y5P6	324	2.10197180141976	1.96491586141416
7297336	Q9Y5P6	325	2.33595696984605	2.00641541067833
7297337	Q9Y5P6	326	2.31817133356461	1.95717652611811
7297338	Q9Y5P6	327	2.30593842810705	2.14073507710437
7297339	Q9Y5P6	328	2.17054306594743	1.97786286923805
7297340	Q9Y5P6	329	2.15224163636505	2.1024852749872
7297341	Q9Y5P6	33	2.50762169634561	2.19315214581894
7297342	Q9Y5P6	330	2.01834240867586	1.96033787797549
7297343	Q9Y5P6	331	2.09082652663106	1.76957286472365
7297344	Q9Y5P6	332	2.30971084794834	1.9490020907967
7297345	Q9Y5P6	333	1.93673431594577	1.78401381166562
7297346	Q9Y5P6	334	2.23309491418969	2.03829983005599
7297347	Q9Y5P6	335	2.04985677570526	2.00356206190995
7297348	Q9Y5P6	336	1.87500737374414	1.82184902219532
7297349	Q9Y5P6	337	2.11613039811377	1.79402120849473
7297350	Q9Y5P6	338	2.30291144146417	1.94243257327137
7297351	Q9Y5P6	339	2.07237878583455	1.86199932273868
7297352	Q9Y5P6	34	2.60800054536415	2.29013717081112
7297353	Q9Y5P6	340	2.16175231907409	1.88037012951258
7297354	Q9Y5P6	341	2.13181316092134	1.78791848609841
7297355	Q9Y5P6	342	2.06767709612043	1.74720611995042
7297356	Q9Y5P6	343	2.3008806209588	1.94047041511361
7297357	Q9Y5P6	344	2.07502023310897	1.91762426111064
7297358	Q9Y5P6	345	2.18685060459435	1.9936190475435
7297359	Q9Y5P6	346	2.01400749113514	1.9689248470586
7297360	Q9Y5P6	347	1.90599558725192	1.85178951953017
7297361	Q9Y5P6	348	2.07969551855481	1.75881819770946
7297362	Q9Y5P6	349	2.23497700212183	1.87679500757036
7297363	Q9Y5P6	35	2.62444784549014	2.23921639171293
7297364	Q9Y5P6	350	1.88095100541531	1.58749875792618
7297365	Q9Y5P6	351	1.88389366596355	1.7499173574686
7297366	Q9Y5P6	352	1.96553798424212	1.85005651765882
7297367	Q9Y5P6	353	1.94364265656183	1.79684689098584
7297368	Q9Y5P6	354	1.83088080423381	1.83020259513069
7297369	Q9Y5P6	355	1.8086857609286	1.7959826471796
7297370	Q9Y5P6	356	1.89295146451585	1.66235415453901
7297371	Q9Y5P6	357	1.64456445918466	1.34952953713323
7297372	Q9Y5P6	358	1.64845858282907	1.49559706110662
7297373	Q9Y5P6	359	0.792825579948008	0.695801512437288
7297374	Q9Y5P6	36	2.6935438785619	2.46555170827534
7297375	Q9Y5P6	360	0.506826566393068	0.633407600341807
7297376	Q9Y5P6	37	2.775898997516	2.56637763686304
7297377	Q9Y5P6	38	2.77549533031819	2.53393303438985
7297378	Q9Y5P6	39	2.72940513876832	2.63170622040526
7297379	Q9Y5P6	4	2.18385005669933	1.77851651528243
7297380	Q9Y5P6	40	2.45738820083489	2.3561108937662
7297381	Q9Y5P6	41	2.84955772178263	2.51997594397725
7297382	Q9Y5P6	42	2.46363018542101	2.19298741720363
7297383	Q9Y5P6	43	2.43530075501455	2.16561580911239
7297384	Q9Y5P6	44	2.49514025304076	2.22343212468421
7297385	Q9Y5P6	45	2.13425213055103	1.79006774321161
7297386	Q9Y5P6	46	2.05139365193839	1.67795613893493
7297387	Q9Y5P6	47	1.76415436313308	1.54273351504778
7297388	Q9Y5P6	48	2.11026182122653	1.85609500977937
7297389	Q9Y5P6	49	2.35285876765461	2.11174496548344
7297390	Q9Y5P6	5	2.21030731839283	1.94638431420408
7297391	Q9Y5P6	50	2.32497840453503	2.05275265832215
7297392	Q9Y5P6	51	2.39219801827521	2.26000462801922
7297393	Q9Y5P6	52	2.33412849819681	2.19112312476591
7297394	Q9Y5P6	53	2.29387936462928	1.93718966039642
7297395	Q9Y5P6	54	1.9411809125703	1.78358684632743
7297396	Q9Y5P6	55	1.99944728827384	1.80782864375537
7297397	Q9Y5P6	56	1.75400634556612	1.71299115757943
7297398	Q9Y5P6	57	2.04471403214931	1.80324065594612
7297399	Q9Y5P6	58	1.99717502230528	1.75730894719564
7297400	Q9Y5P6	59	2.02908236601549	1.78813749880214
7297401	Q9Y5P6	6	2.16261378003009	1.88752797915951
7297402	Q9Y5P6	60	2.19836781954605	1.951699385614
7297403	Q9Y5P6	61	2.31615870053406	1.99869574562233
7297404	Q9Y5P6	62	2.09578021847081	1.94534372407047
7297405	Q9Y5P6	63	2.23055326283489	2.09681532010337
7297406	Q9Y5P6	64	2.21459952258725	2.04934639489573
7297407	Q9Y5P6	65	2.11458119278012	2.09501476114282
7297408	Q9Y5P6	66	2.02772373925403	1.99831864881402
7297409	Q9Y5P6	67	2.05039327632124	1.80517656533453
7297410	Q9Y5P6	68	2.05977490084003	1.86013173708394
7297411	Q9Y5P6	69	1.98089982400103	1.7839234384903
7297412	Q9Y5P6	7	2.03043277157237	1.94873569575246
7297413	Q9Y5P6	70	2.03265206315057	1.83392592662794
7297414	Q9Y5P6	71	2.08804585474943	1.88744684577731
7297415	Q9Y5P6	72	2.05935407896117	1.71770200604355
7297416	Q9Y5P6	73	2.00845893779264	1.63647305395068
7297417	Q9Y5P6	74	2.14295996298297	1.88768762243086
7297418	Q9Y5P6	75	2.37847484796824	2.13649496225776
7297419	Q9Y5P6	76	2.14726071606028	1.88104363170148
7297420	Q9Y5P6	77	2.0058249544069	1.88669489572041
7297421	Q9Y5P6	78	2.10201590967594	1.96685829787454
7297422	Q9Y5P6	79	2.0219995483552	1.67450214172063
7297423	Q9Y5P6	8	2.37145651194987	2.29948462065592
7297424	Q9Y5P6	80	2.28207926485859	2.05934079788169
7297425	Q9Y5P6	81	1.69845085261486	1.65502038108099
7297426	Q9Y5P6	82	1.80350563182397	1.77777849098647
7297427	Q9Y5P6	83	1.94848394201437	1.88580047931674
7297428	Q9Y5P6	84	1.93694627752519	2.01695796624105
7297429	Q9Y5P6	85	1.92791237886558	1.99545418264988
7297430	Q9Y5P6	86	2.17905199891951	2.02305757418914
7297431	Q9Y5P6	87	2.46055124905041	2.20501835381934
7297432	Q9Y5P6	88	2.47284494371339	2.2168963968114
7297433	Q9Y5P6	89	2.38965902619887	2.13652300771572
7297434	Q9Y5P6	9	2.35207954228513	2.24870820593413
7297435	Q9Y5P6	90	2.350255260821	2.0984514895889
7297436	Q9Y5P6	91	2.30428941495271	1.98722776237683
7297437	Q9Y5P6	92	2.27319803159794	2.11676301417426
7297438	Q9Y5P6	93	2.46620394274376	2.32449861497922
7297439	Q9Y5P6	94	2.30742932608065	2.13903760873066
7297440	Q9Y5P6	95	2.21493640476222	2.19197694827033
7297441	Q9Y5P6	96	2.0969515341154	2.06520584148888
7297442	Q9Y5P6	97	2.36631071261606	2.11041278545558
7297443	Q9Y5P6	98	1.959856896616	1.76359197565425
7297444	Q9Y5P6	99	1.80900700920903	1.54356316918393
7297445	Q9Y5P8	1	0.291164268421398	0.216448656322102
7297446	Q9Y5P8	10	0.653406140658314	0.442669938806389
7297447	Q9Y5P8	100	1.31049570337814	1.14514212129503
7297448	Q9Y5P8	101	1.37362471404028	1.20613673058437
7297449	Q9Y5P8	102	1.37419447578687	1.20668722860036
7297450	Q9Y5P8	103	1.35113997213244	1.184412201192
7297451	Q9Y5P8	104	1.35250548109341	1.18573154208903
7297452	Q9Y5P8	105	1.36089005469476	1.19383263199221
7297453	Q9Y5P8	106	1.30964210996315	1.14431738800216
7297454	Q9Y5P8	107	1.35619670814413	1.18929796819638
7297455	Q9Y5P8	108	1.30165104937762	1.13659650638039
7297456	Q9Y5P8	109	1.30311510567444	1.13801106271297
7297457	Q9Y5P8	11	1.87445378431254	1.50085756683859
7297458	Q9Y5P8	110	1.30211049611993	1.13704041915904
7297459	Q9Y5P8	111	1.30217927584953	1.1371068734356
7297460	Q9Y5P8	112	1.35020056583006	1.18350455635841
7297461	Q9Y5P8	113	1.30700943604131	1.14177372518272
7297462	Q9Y5P8	114	1.3662877020244	1.19904778405146
7297463	Q9Y5P8	115	1.36193652732122	1.19484372322132
7297464	Q9Y5P8	116	1.393338819573	1.22518429923537
7297465	Q9Y5P8	117	1.33899172365491	1.17267468682793
7297466	Q9Y5P8	118	1.40324467139868	1.23475523271664
7297467	Q9Y5P8	119	1.40271280327029	1.23424134712989
7297468	Q9Y5P8	12	1.88902460996462	1.51493575067752
7297469	Q9Y5P8	120	1.38018752051182	1.21247764757918
7297470	Q9Y5P8	121	1.58219967383343	1.61273132323434
7297471	Q9Y5P8	122	1.59036804504074	1.7629285818158
7297472	Q9Y5P8	123	1.46820621721968	1.63212174141222
7297473	Q9Y5P8	124	1.27672241174864	1.23125948233491
7297474	Q9Y5P8	125	1.56657126661226	1.5113085036951
7297475	Q9Y5P8	126	1.63269407416425	1.57519568914986
7297476	Q9Y5P8	127	1.26058912743652	1.21567166679892
7297477	Q9Y5P8	128	1.61896135911733	1.5619272792701
7297478	Q9Y5P8	129	1.79160106981841	1.66191802178557
7297479	Q9Y5P8	13	1.91473918366595	1.47296891723723
7297480	Q9Y5P8	130	1.77480239020659	1.8052627388565
7297481	Q9Y5P8	131	1.77658369029759	1.82823906155052
7297482	Q9Y5P8	132	1.60436668869421	1.62979015942416
7297483	Q9Y5P8	133	1.71300895560929	1.87706427614414
7297484	Q9Y5P8	134	1.42522660258347	1.586236565475
7297485	Q9Y5P8	135	1.59295244937192	1.53324641600493
7297486	Q9Y5P8	136	1.25216424980084	1.2498710582362
7297487	Q9Y5P8	137	1.18167866621692	1.18176860286523
7297488	Q9Y5P8	138	1.27893894019024	1.27574049230487
7297489	Q9Y5P8	139	1.33483434391234	1.32974606399592
7297490	Q9Y5P8	14	2.06450560626206	1.77724714528593
7297491	Q9Y5P8	140	1.4088585691335	1.40126751899662
7297492	Q9Y5P8	141	2.19481990533557	1.94827142691813
7297493	Q9Y5P8	142	2.318662413675	2.06792680137034
7297494	Q9Y5P8	143	2.09534630329056	1.85216104236276
7297495	Q9Y5P8	144	2.46329916456554	2.14086136837039
7297496	Q9Y5P8	145	2.48566050486152	2.32204209916918
7297497	Q9Y5P8	146	2.29514029033518	2.15921865046164
7297498	Q9Y5P8	147	2.42221478224377	2.24994215130679
7297499	Q9Y5P8	148	2.57966039609411	2.54436956644071
7297500	Q9Y5P8	149	2.35025508631244	2.3099451623781
7297501	Q9Y5P8	15	2.08755274849996	1.82077030879615
7297502	Q9Y5P8	150	2.20435265605291	1.9539305552144
7297503	Q9Y5P8	151	2.23371825392609	2.02819403916473
7297504	Q9Y5P8	152	2.45331547586198	2.24036664590316
7297505	Q9Y5P8	153	2.12842269970554	1.92645854351505
7297506	Q9Y5P8	154	1.61940835515401	1.38807754952538
7297507	Q9Y5P8	155	1.93642275774613	1.66231906402353
7297508	Q9Y5P8	156	2.50080442173076	2.36962333386456
7297509	Q9Y5P8	157	2.30442819245412	2.20114186314874
7297510	Q9Y5P8	158	2.57268434176136	2.42827364826021
7297511	Q9Y5P8	159	2.85334719510572	2.47943240432379
7297512	Q9Y5P8	16	2.13973794690238	1.83913653444481
7297513	Q9Y5P8	160	2.88373989134182	2.47674293559152
7297514	Q9Y5P8	161	2.68867725085048	2.43058045363503
7297515	Q9Y5P8	162	2.53190275080628	2.42660101484046
7297516	Q9Y5P8	163	2.5279614949701	2.44404826208638
7297517	Q9Y5P8	164	2.82460174385043	2.69860447608295
7297518	Q9Y5P8	165	2.68092918620482	2.2812611576351
7297519	Q9Y5P8	166	2.49574800012916	2.26191640618438
7297520	Q9Y5P8	167	2.22443572448383	2.02103248813086
7297521	Q9Y5P8	168	2.65075719075518	2.40088537799748
7297522	Q9Y5P8	169	2.58212151069334	2.47687534186824
7297523	Q9Y5P8	17	2.01176365078023	1.85779412981484
7297524	Q9Y5P8	170	2.4295772968315	2.31671334847877
7297525	Q9Y5P8	171	2.47546403912645	2.14600349301621
7297526	Q9Y5P8	172	2.45934516655161	2.1763203433252
7297527	Q9Y5P8	173	1.85641380701471	1.61706981130903
7297528	Q9Y5P8	174	2.03067001221429	1.75337980460197
7297529	Q9Y5P8	175	2.0016020438456	1.86759968986519
7297530	Q9Y5P8	176	2.42802398097427	2.40483484688572
7297531	Q9Y5P8	177	2.46515935498464	2.40866008497512
7297532	Q9Y5P8	178	2.51064211613697	2.5949101283491
7297533	Q9Y5P8	179	2.72273794905931	2.3216563599111
7297534	Q9Y5P8	18	1.96489116532761	1.79973108775766
7297535	Q9Y5P8	180	2.37243960808749	2.14277708947734
7297536	Q9Y5P8	181	2.50727260099297	2.29430660718241
7297537	Q9Y5P8	182	2.56932426685445	2.32220571353709
7297538	Q9Y5P8	183	2.60486068161519	2.49884569799128
7297539	Q9Y5P8	184	2.23132201381588	2.12516110648653
7297540	Q9Y5P8	185	2.18932721179401	1.86954099497646
7297541	Q9Y5P8	186	2.38455968751915	2.10406337261939
7297542	Q9Y5P8	187	2.15582272974135	1.91686589195839
7297543	Q9Y5P8	188	2.19537804398671	1.97633908369041
7297544	Q9Y5P8	189	2.08893123010461	1.84143666931777
7297545	Q9Y5P8	19	2.11495898624611	1.72967993293582
7297546	Q9Y5P8	190	2.0175581189606	1.91478175506417
7297547	Q9Y5P8	191	1.98466224747784	1.87022277555031
7297548	Q9Y5P8	192	2.16750855662438	1.83184186332526
7297549	Q9Y5P8	193	2.60080250133691	2.20512855539447
7297550	Q9Y5P8	194	3.0488326657392	2.6059561690337
7297551	Q9Y5P8	195	2.7889355484695	2.49715127373828
7297552	Q9Y5P8	196	2.71979069100023	2.39814767476094
7297553	Q9Y5P8	197	2.6882172869877	2.36764177230057
7297554	Q9Y5P8	198	2.70225400515513	2.38120390690947
7297555	Q9Y5P8	199	2.89619351208566	2.56858628985706
7297556	Q9Y5P8	2	0.0833971978913418	0.015706221786032
7297557	Q9Y5P8	20	1.75039166721176	1.42332943131969
7297558	Q9Y5P8	200	2.91717369318484	2.52204513434262
7297559	Q9Y5P8	201	2.77558635651543	2.54482031767406
7297560	Q9Y5P8	202	2.96950503989639	2.75343782974721
7297561	Q9Y5P8	203	3.09022864481109	2.83802516804571
7297562	Q9Y5P8	204	2.87627869024173	2.7736139549491
7297563	Q9Y5P8	205	2.76355998534668	2.65193096406101
7297564	Q9Y5P8	206	2.78581364341615	2.45838706251543
7297565	Q9Y5P8	207	2.76547011567688	2.48462209388833
7297566	Q9Y5P8	208	2.6106722603248	2.33505797737525
7297567	Q9Y5P8	209	2.50780795538704	2.23567153010339
7297568	Q9Y5P8	21	1.64051647677787	1.31716913764783
7297569	Q9Y5P8	210	1.95199151706389	1.69824537602823
7297570	Q9Y5P8	211	1.86379846591062	1.58097956191318
7297571	Q9Y5P8	212	1.95029648060102	1.80685812691641
7297572	Q9Y5P8	213	2.40435882993263	2.15072580886794
7297573	Q9Y5P8	214	2.58192027578023	2.25547188192223
7297574	Q9Y5P8	215	2.37818491932213	2.21820027938838
7297575	Q9Y5P8	216	2.49735077484671	2.35459236799061
7297576	Q9Y5P8	217	2.65404411962077	2.47393330381818
7297577	Q9Y5P8	218	2.46241611839603	2.4310893354566
7297578	Q9Y5P8	219	2.2627708573964	2.22541878843774
7297579	Q9Y5P8	22	1.96224134915503	1.62801644356127
7297580	Q9Y5P8	220	2.48165460738087	2.22185688574004
7297581	Q9Y5P8	221	2.46375789682204	2.25045600703543
7297582	Q9Y5P8	222	1.97379497443357	1.74099252251443
7297583	Q9Y5P8	223	2.00939651795152	1.79664562110373
7297584	Q9Y5P8	224	2.05355500290137	1.80725651769238
7297585	Q9Y5P8	225	2.04114596170991	1.93757208929216
7297586	Q9Y5P8	226	1.91356154454725	1.80152599811056
7297587	Q9Y5P8	227	2.03809131586599	1.70680023899806
7297588	Q9Y5P8	228	2.46410747666211	2.13023312952886
7297589	Q9Y5P8	229	2.61772139242297	2.24659875230266
7297590	Q9Y5P8	23	1.86520495444108	1.53426086398948
7297591	Q9Y5P8	230	1.91302000526074	1.73549412875391
7297592	Q9Y5P8	231	2.43783806866932	2.23348643937648
7297593	Q9Y5P8	232	2.37588484928948	2.33320329848001
7297594	Q9Y5P8	233	2.5683355535216	2.54040246400077
7297595	Q9Y5P8	234	2.55654987208376	2.49696067490587
7297596	Q9Y5P8	235	2.27633605613434	2.04615858517663
7297597	Q9Y5P8	236	2.46881889387295	2.2321335491374
7297598	Q9Y5P8	237	2.48078230025892	2.2436924709489
7297599	Q9Y5P8	238	2.76727119023852	2.45368313481859
7297600	Q9Y5P8	239	2.55915804761344	2.41218175972841
7297601	Q9Y5P8	24	1.8427182404237	1.51253442916489
7297602	Q9Y5P8	240	2.70999496027193	2.57917410224562
7297603	Q9Y5P8	241	2.65770022138194	2.49659287304137
7297604	Q9Y5P8	242	2.59102557651276	2.57447756920913
7297605	Q9Y5P8	243	2.20715902189531	2.19081427829742
7297606	Q9Y5P8	244	1.86399211852751	1.62439189896648
7297607	Q9Y5P8	245	2.01935309204518	1.74244551121081
7297608	Q9Y5P8	246	1.87847369677353	1.9097876114656
7297609	Q9Y5P8	247	2.05993083452107	2.10636490464288
7297610	Q9Y5P8	248	2.08634183652093	2.0998283633571
7297611	Q9Y5P8	249	1.68687062982373	1.85616839965093
7297612	Q9Y5P8	25	1.64801709231999	1.37249378911189
7297613	Q9Y5P8	250	1.86637800478777	2.01683128078283
7297614	Q9Y5P8	251	2.05575630441897	1.98476151145886
7297615	Q9Y5P8	252	1.74366352206645	1.66921982577637
7297616	Q9Y5P8	253	1.78613318913383	1.6781990036699
7297617	Q9Y5P8	254	1.71950969534864	1.75613312149579
7297618	Q9Y5P8	255	2.12912062854237	1.92300634664998
7297619	Q9Y5P8	256	2.33136908567313	2.1184167529382
7297620	Q9Y5P8	257	2.43408567260647	2.21766047657367
7297621	Q9Y5P8	258	2.37874094331921	2.16418696093175
7297622	Q9Y5P8	259	2.27131597503612	2.06039404703018
7297623	Q9Y5P8	26	1.99762993552256	1.75774847972843
7297624	Q9Y5P8	260	2.39754233165122	2.18235267148827
7297625	Q9Y5P8	261	2.70728844437481	2.41481422789288
7297626	Q9Y5P8	262	2.53403453927008	2.40699349424436
7297627	Q9Y5P8	263	2.50949297766101	2.4045369351629
7297628	Q9Y5P8	264	2.63211493405356	2.49095844138943
7297629	Q9Y5P8	265	2.59676907502208	2.59911269242012
7297630	Q9Y5P8	266	2.42990096493908	2.42511109590132
7297631	Q9Y5P8	267	2.46265577496823	2.24171330078368
7297632	Q9Y5P8	268	2.43093019913134	2.25695111282201
7297633	Q9Y5P8	269	2.41440966428467	2.24098913975044
7297634	Q9Y5P8	27	2.0193570739302	1.77874102030922
7297635	Q9Y5P8	270	2.48691153126242	2.31103970766956
7297636	Q9Y5P8	271	2.33758638919555	2.16676327118002
7297637	Q9Y5P8	272	1.99005554782521	1.8309824999776
7297638	Q9Y5P8	273	2.36557865100609	2.19380911039643
7297639	Q9Y5P8	274	2.45180401083178	2.27711917780027
7297640	Q9Y5P8	275	2.20486449269881	1.96424954551285
7297641	Q9Y5P8	276	2.15669889799999	1.93896768546382
7297642	Q9Y5P8	277	2.1464035429888	1.89696583463429
7297643	Q9Y5P8	278	2.07712347410541	1.97233319656676
7297644	Q9Y5P8	279	2.1269760247798	2.00772490257523
7297645	Q9Y5P8	28	2.03031299432475	1.78932651938265
7297646	Q9Y5P8	280	2.08678549223425	1.75384805791834
7297647	Q9Y5P8	281	3.04490678808685	2.60216302589695
7297648	Q9Y5P8	282	2.83725021954406	2.54383241849607
7297649	Q9Y5P8	283	2.77575106606201	2.29640481824495
7297650	Q9Y5P8	284	2.5762912737769	2.26326422241449
7297651	Q9Y5P8	285	3.08588116320639	2.77688004944415
7297652	Q9Y5P8	286	3.03575669054187	2.69639570943692
7297653	Q9Y5P8	287	2.8325245898262	2.64233997793854
7297654	Q9Y5P8	288	2.63642492588443	2.44009515080621
7297655	Q9Y5P8	289	2.00042644369432	1.71298812715919
7297656	Q9Y5P8	29	2.00582232611708	1.76566388436122
7297657	Q9Y5P8	290	2.0618663205642	1.81981302290246
7297658	Q9Y5P8	291	2.39907777723924	2.14562330936271
7297659	Q9Y5P8	292	2.65045405699059	2.3216885256523
7297660	Q9Y5P8	293	2.45532106267264	2.29272843809708
7297661	Q9Y5P8	294	2.41554536387427	2.2755528103026
7297662	Q9Y5P8	295	2.49830848864679	2.32346311801843
7297663	Q9Y5P8	296	2.40654616125275	2.3771083499917
7297664	Q9Y5P8	297	2.31731708140713	2.27812079638698
7297665	Q9Y5P8	298	2.52280666308402	2.26161758423253
7297666	Q9Y5P8	299	1.96606760435639	1.79076015792463
7297667	Q9Y5P8	3	0.115314533014554	0.0465444269943516
7297668	Q9Y5P8	30	1.99628269117827	1.75644678591864
7297669	Q9Y5P8	300	1.99214833357122	1.83721434237851
7297670	Q9Y5P8	301	2.01636649609694	1.82855910185196
7297671	Q9Y5P8	302	1.6694887874665	1.63571444210978
7297672	Q9Y5P8	303	1.85602476254773	1.80316828532871
7297673	Q9Y5P8	304	2.0299772339292	2.04536945648097
7297674	Q9Y5P8	305	1.92714954978519	2.08832345308508
7297675	Q9Y5P8	306	1.79234375416922	1.94530013934493
7297676	Q9Y5P8	307	1.72295109620607	1.75516454492733
7297677	Q9Y5P8	308	1.76333051438062	1.8154339775104
7297678	Q9Y5P8	309	1.65578979116863	1.67947463904731
7297679	Q9Y5P8	31	1.93465892393776	1.6969065275438
7297680	Q9Y5P8	310	1.60348993136679	1.77124810663102
7297681	Q9Y5P8	311	1.8353506836394	1.98249428948775
7297682	Q9Y5P8	312	1.81453469644205	1.74733693387839
7297683	Q9Y5P8	313	2.50190598744937	2.24497488227513
7297684	Q9Y5P8	314	2.51141436549177	2.25416178062168
7297685	Q9Y5P8	315	2.52624807181133	2.26849395709308
7297686	Q9Y5P8	316	2.81133139296003	2.47712657462605
7297687	Q9Y5P8	317	2.64063016630857	2.47177221298724
7297688	Q9Y5P8	318	2.70580624970001	2.55599993179592
7297689	Q9Y5P8	319	2.66794872217304	2.48736778966081
7297690	Q9Y5P8	32	2.33323787877646	2.01519747427215
7297691	Q9Y5P8	320	2.68867532367492	2.64969868287631
7297692	Q9Y5P8	321	2.53913198617293	2.49243610576432
7297693	Q9Y5P8	322	2.59822470284585	2.33448572869403
7297694	Q9Y5P8	323	2.60544796176523	2.38735550951051
7297695	Q9Y5P8	324	2.55409002893896	2.33773399613988
7297696	Q9Y5P8	325	2.46971510411169	2.25621180024804
7297697	Q9Y5P8	326	2.45728700064755	2.24420389283666
7297698	Q9Y5P8	327	2.34628198577817	2.10088569181992
7297699	Q9Y5P8	328	2.08066209720328	1.86550170037136
7297700	Q9Y5P8	329	2.34255091886668	2.08648143814707
7297701	Q9Y5P8	33	2.13227208555369	1.98060179562289
7297702	Q9Y5P8	330	2.17555181840278	2.06743366369661
7297703	Q9Y5P8	331	2.17442301761831	2.05356770542902
7297704	Q9Y5P8	332	2.03690297758937	1.70565207861782
7297705	Q9Y5P8	333	2.69992478294721	2.30089949771202
7297706	Q9Y5P8	334	2.97024415174758	2.53002474455434
7297707	Q9Y5P8	335	2.71120567210322	2.42204945621664
7297708	Q9Y5P8	336	2.55725591592508	2.08529702209173
7297709	Q9Y5P8	337	2.35763138772637	2.05199726009375
7297710	Q9Y5P8	338	2.87660770545146	2.57468215886251
7297711	Q9Y5P8	339	3.00307372332635	2.66481775827282
7297712	Q9Y5P8	34	2.25072342757556	2.11630352853171
7297713	Q9Y5P8	340	2.7331906736746	2.54636455647545
7297714	Q9Y5P8	341	2.67610599355144	2.47843459558994
7297715	Q9Y5P8	342	1.95544300407931	1.6806962329592
7297716	Q9Y5P8	343	1.89575169033622	1.91568209876331
7297717	Q9Y5P8	344	1.93505933395664	2.09596580626059
7297718	Q9Y5P8	345	1.70958109533909	1.86533569849368
7297719	Q9Y5P8	346	1.82740384329625	1.75012887411409
7297720	Q9Y5P8	347	1.66480120654749	1.56096927371639
7297721	Q9Y5P8	348	1.7619577034607	1.79714595605077
7297722	Q9Y5P8	349	2.23994341422918	1.99563353110493
7297723	Q9Y5P8	35	2.11481321858884	1.95293388088716
7297724	Q9Y5P8	350	2.37649262734732	2.1488212433584
7297725	Q9Y5P8	351	2.46863552273873	2.20579419023367
7297726	Q9Y5P8	352	2.50734825019812	2.38550309577505
7297727	Q9Y5P8	353	2.22460526221114	2.09954436845266
7297728	Q9Y5P8	354	2.54134424969254	2.19052920291173
7297729	Q9Y5P8	355	2.48395990508036	2.18097577301739
7297730	Q9Y5P8	356	2.46863269153605	2.16616677487496
7297731	Q9Y5P8	357	1.98846888493883	1.67987086257069
7297732	Q9Y5P8	358	1.99338595411096	1.84419711568361
7297733	Q9Y5P8	359	1.90976672614855	1.78466031505943
7297734	Q9Y5P8	36	2.19765643325508	2.17528121520634
7297735	Q9Y5P8	360	1.92568873512157	1.76798941518319
7297736	Q9Y5P8	361	1.8870590999064	1.87297091499829
7297737	Q9Y5P8	362	1.81590977785337	1.79145183984805
7297738	Q9Y5P8	363	1.85228244566143	1.61154958219209
7297739	Q9Y5P8	364	1.57552835089133	1.39004332648218
7297740	Q9Y5P8	365	2.33230850369376	2.10613099159024
7297741	Q9Y5P8	366	2.36091035150097	2.1017112232846
7297742	Q9Y5P8	367	2.2740640262884	2.16010624666407
7297743	Q9Y5P8	368	2.25309650856765	2.12707232147226
7297744	Q9Y5P8	369	2.424064359896	2.07721456387958
7297745	Q9Y5P8	37	2.0014568378107	1.97293983527056
7297746	Q9Y5P8	370	2.18354992256735	1.80564418611962
7297747	Q9Y5P8	371	2.82058011626139	2.41747545600733
7297748	Q9Y5P8	372	2.84335167024506	2.40742251699175
7297749	Q9Y5P8	373	2.73875674389438	2.44866902211476
7297750	Q9Y5P8	374	2.83695422810914	2.51134989500737
7297751	Q9Y5P8	375	2.61423173651865	2.29615768445278
7297752	Q9Y5P8	376	2.83913216593202	2.51345419642394
7297753	Q9Y5P8	377	2.94347850408886	2.61427256914821
7297754	Q9Y5P8	378	3.04683575196662	2.6473232993589
7297755	Q9Y5P8	379	2.87869433618054	2.644442200994
7297756	Q9Y5P8	38	2.14505965339503	1.89664225792008
7297757	Q9Y5P8	380	3.06542560141273	2.84611530261013
7297758	Q9Y5P8	381	3.02644910182323	2.7764020210267
7297759	Q9Y5P8	382	2.90869995882545	2.80493905555161
7297760	Q9Y5P8	383	2.77030143537116	2.6584444846433
7297761	Q9Y5P8	384	2.97937684858972	2.64540586652521
7297762	Q9Y5P8	385	2.85568998439298	2.57179161523447
7297763	Q9Y5P8	386	2.2009668626115	2.0278020369176
7297764	Q9Y5P8	387	2.08188501933838	1.8806917854035
7297765	Q9Y5P8	388	1.79957535570285	1.75023211531556
7297766	Q9Y5P8	389	1.63931270263764	1.58261264431642
7297767	Q9Y5P8	39	1.86279996147197	1.66981655012741
7297768	Q9Y5P8	390	2.24751457596953	1.99918448278956
7297769	Q9Y5P8	391	2.32047229184506	2.06967548728647
7297770	Q9Y5P8	392	2.38281590068883	2.12991124931138
7297771	Q9Y5P8	393	2.65304703637477	2.32419383601238
7297772	Q9Y5P8	394	2.54476854286843	2.37915168549528
7297773	Q9Y5P8	395	2.67874344392785	2.52985212356904
7297774	Q9Y5P8	396	2.77137463805459	2.58729685972575
7297775	Q9Y5P8	397	2.69430848465773	2.65514138583659
7297776	Q9Y5P8	398	2.43158911561512	2.38852927588171
7297777	Q9Y5P8	399	2.61301905675426	2.34877988326523
7297778	Q9Y5P8	4	0.098082395435196	0.0298949105858288
7297779	Q9Y5P8	40	1.91551797485397	1.72075215952503
7297780	Q9Y5P8	400	2.47006750431188	2.25655228574431
7297781	Q9Y5P8	401	2.34883301598814	2.1033504713137
7297782	Q9Y5P8	402	2.22120401346383	2.00129187324395
7297783	Q9Y5P8	403	2.36834743502983	2.11140577020762
7297784	Q9Y5P8	404	2.14831784386992	2.04112047395065
7297785	Q9Y5P8	405	2.17160435266596	2.05084433996387
7297786	Q9Y5P8	406	2.20980079800923	1.87270419764956
7297787	Q9Y5P8	407	2.27124362240194	1.9438900312726
7297788	Q9Y5P8	408	2.63040658557515	2.25885505716094
7297789	Q9Y5P8	409	2.1693045875047	1.97194304207814
7297790	Q9Y5P8	41	1.37711985700795	1.1671742795518
7297791	Q9Y5P8	410	2.2637890727873	2.05312163048174
7297792	Q9Y5P8	411	2.16549787151344	1.95815366954909
7297793	Q9Y5P8	412	2.55791460215001	2.33730273133111
7297794	Q9Y5P8	413	2.44460768198317	2.22782673522621
7297795	Q9Y5P8	414	2.41708871200649	2.20123818577537
7297796	Q9Y5P8	415	2.33454258755773	2.1214829582454
7297797	Q9Y5P8	416	2.52738386432115	2.30780424235348
7297798	Q9Y5P8	417	2.67199292529804	2.38071205564003
7297799	Q9Y5P8	418	2.42502105425089	2.30166577159715
7297800	Q9Y5P8	419	2.60747902846052	2.49921006280477
7297801	Q9Y5P8	42	1.36585569685583	1.15629096235349
7297802	Q9Y5P8	420	2.51892835695136	2.381598719532
7297803	Q9Y5P8	421	2.31468059902549	2.3265616703469
7297804	Q9Y5P8	422	2.10412917979326	2.11035370395035
7297805	Q9Y5P8	423	2.4616053600882	2.24069840058919
7297806	Q9Y5P8	424	2.34089705667537	2.16996200449298
7297807	Q9Y5P8	425	2.17547458442625	2.01013249098275
7297808	Q9Y5P8	426	2.12442547416462	1.96080935883925
7297809	Q9Y5P8	427	2.29128821280774	2.12203044311945
7297810	Q9Y5P8	428	1.80120727064733	1.65851602249591
7297811	Q9Y5P8	429	1.98522361768569	1.85756599771186
7297812	Q9Y5P8	43	1.38133785972649	1.17124967096218
7297813	Q9Y5P8	430	1.95808519661646	1.79929054742829
7297814	Q9Y5P8	431	1.70965582290805	1.70156566955458
7297815	Q9Y5P8	432	1.85558765504481	1.82978820202668
7297816	Q9Y5P8	433	1.93622751451964	1.69265645561003
7297817	Q9Y5P8	434	2.4385953652424	2.18380480175468
7297818	Q9Y5P8	435	2.34333218829127	2.02495049365964
7297819	Q9Y5P8	436	2.5765503622882	2.40985895680654
7297820	Q9Y5P8	437	2.63636145811729	2.48890307909159
7297821	Q9Y5P8	438	2.67482367178924	2.49401029619347
7297822	Q9Y5P8	439	2.49055588263832	2.45827769002529
7297823	Q9Y5P8	44	1.36269147220465	1.15323372061506
7297824	Q9Y5P8	440	2.43892585106394	2.39561795519834
7297825	Q9Y5P8	441	2.57258500413648	2.30971291206549
7297826	Q9Y5P8	442	2.44640071352358	2.23368567272243
7297827	Q9Y5P8	443	2.38086858093047	2.17036919141709
7297828	Q9Y5P8	444	2.3557658871927	2.14611522354106
7297829	Q9Y5P8	445	2.37850409818212	2.16808465218713
7297830	Q9Y5P8	446	2.08861376989239	1.69235384638847
7297831	Q9Y5P8	447	2.0781053695245	1.84177616741327
7297832	Q9Y5P8	448	1.83777543791369	1.63082707566912
7297833	Q9Y5P8	449	1.80655105838018	1.56860381379327
7297834	Q9Y5P8	45	1.31496571054878	1.10712157415967
7297835	Q9Y5P8	450	1.9780434150662	1.87660304926879
7297836	Q9Y5P8	451	1.91940384526149	1.8071707697564
7297837	Q9Y5P8	452	2.01754373764738	1.6869473774984
7297838	Q9Y5P8	453	2.94520336743829	2.50583059293968
7297839	Q9Y5P8	454	2.7572477489156	2.46653484346705
7297840	Q9Y5P8	455	2.93318771024503	2.44851850574056
7297841	Q9Y5P8	456	2.50497270622304	2.19435694638724
7297842	Q9Y5P8	457	3.02303513181295	2.71615885185175
7297843	Q9Y5P8	458	3.03047714609636	2.69129466718547
7297844	Q9Y5P8	459	2.84199781506674	2.65149291200477
7297845	Q9Y5P8	46	1.32200221203849	1.11392017047264
7297846	Q9Y5P8	460	2.57358337130138	2.37937827866256
7297847	Q9Y5P8	461	2.83980155374048	2.42155042411832
7297848	Q9Y5P8	462	1.84022501758276	1.55820313542908
7297849	Q9Y5P8	463	2.32105855111475	2.07024192504182
7297850	Q9Y5P8	464	2.48887942375448	2.16557675513765
7297851	Q9Y5P8	465	2.19003290194655	2.03640971010092
7297852	Q9Y5P8	466	2.54685560566017	2.40242343300701
7297853	Q9Y5P8	467	2.6503454416176	2.47035967867621
7297854	Q9Y5P8	468	2.5492076407923	2.51494642338911
7297855	Q9Y5P8	469	2.49756883287395	2.45227820894772
7297856	Q9Y5P8	47	1.39521007147009	1.18465286113426
7297857	Q9Y5P8	470	2.57757193023481	2.31453122944021
7297858	Q9Y5P8	471	2.47158879204676	2.2580221385114
7297859	Q9Y5P8	472	2.4825970286322	2.26865818495742
7297860	Q9Y5P8	473	2.04122600891037	1.75240825292112
7297861	Q9Y5P8	474	2.37168244478487	2.1191542172309
7297862	Q9Y5P8	475	2.41527091248273	2.16126895226105
7297863	Q9Y5P8	476	2.42865124127828	2.17419689012175
7297864	Q9Y5P8	477	2.65895885242865	2.32990577267375
7297865	Q9Y5P8	478	2.52639897196318	2.36140319255319
7297866	Q9Y5P8	479	2.53401633029102	2.39001825547476
7297867	Q9Y5P8	48	1.30678934515129	1.09922165290958
7297868	Q9Y5P8	480	2.51547181022961	2.34004614510964
7297869	Q9Y5P8	481	2.52451712936133	2.49109070187392
7297870	Q9Y5P8	482	2.36987592217219	2.32890261481785
7297871	Q9Y5P8	483	2.34666183861354	2.09142824284689
7297872	Q9Y5P8	484	2.19139177138989	1.98729862138756
7297873	Q9Y5P8	485	2.183171676283	1.97935644893615
7297874	Q9Y5P8	486	1.93247270368933	1.73713364642103
7297875	Q9Y5P8	487	2.13269032611228	1.93058188082925
7297876	Q9Y5P8	488	2.18530165920379	1.9814144168131
7297877	Q9Y5P8	489	1.618010646658	1.38874986673169
7297878	Q9Y5P8	49	1.4119416240666	1.20081871741371
7297879	Q9Y5P8	490	1.66299397493121	1.43221230189075
7297880	Q9Y5P8	491	1.78307929301915	1.48142552373457
7297881	Q9Y5P8	492	1.46454705938938	1.33323834376207
7297882	Q9Y5P8	493	1.74674589465591	1.62715124246944
7297883	Q9Y5P8	494	1.65550082366723	1.50693659776998
7297884	Q9Y5P8	495	1.53805615811323	1.53576781531038
7297885	Q9Y5P8	496	1.55455329996152	1.53893186389646
7297886	Q9Y5P8	497	1.78122641877256	1.54289597029035
7297887	Q9Y5P8	498	1.69346075025884	1.50398841363828
7297888	Q9Y5P8	499	1.55266534437391	1.36795332166375
7297889	Q9Y5P8	5	0.0994160800363943	0.0311835031094891
7297890	Q9Y5P8	50	1.415370527832	1.20413168942559
7297891	Q9Y5P8	500	1.70868461522003	1.51869755742878
7297892	Q9Y5P8	501	2.3270442408261	2.1142381317478
7297893	Q9Y5P8	502	2.47109428178069	2.25341781908936
7297894	Q9Y5P8	503	2.3147752249862	2.1023839331841
7297895	Q9Y5P8	504	2.19688483737238	1.98847943735796
7297896	Q9Y5P8	505	2.38432459461372	2.16958182813375
7297897	Q9Y5P8	506	2.44228359197433	2.22558122305114
7297898	Q9Y5P8	507	2.45479449234578	2.17085713446787
7297899	Q9Y5P8	508	2.47026579444425	2.34538078029989
7297900	Q9Y5P8	509	2.67764739301926	2.56700602437365
7297901	Q9Y5P8	51	1.31550039497565	1.10763818082542
7297902	Q9Y5P8	510	2.61737345885392	2.47671537768987
7297903	Q9Y5P8	511	2.43777657006601	2.44549574803888
7297904	Q9Y5P8	512	2.22841779308223	2.23044010047646
7297905	Q9Y5P8	513	2.51157983575312	2.28898323169378
7297906	Q9Y5P8	514	2.35191130596311	2.18060386035092
7297907	Q9Y5P8	515	2.23662404467581	2.06921447875755
7297908	Q9Y5P8	516	2.34610845758429	2.17499720715108
7297909	Q9Y5P8	517	2.34397269363844	2.1729336537064
7297910	Q9Y5P8	518	2.0484150617457	1.88736886992955
7297911	Q9Y5P8	519	2.06268401495954	1.90115538768291
7297912	Q9Y5P8	52	1.39150861321347	1.18107654973962
7297913	Q9Y5P8	520	2.04427180606199	1.88336569834547
7297914	Q9Y5P8	521	1.58786725703715	1.35962562966072
7297915	Q9Y5P8	522	1.51396033651059	1.28821751326521
7297916	Q9Y5P8	523	1.68112048958919	1.38291396282793
7297917	Q9Y5P8	524	1.69114599249224	1.55217593275678
7297918	Q9Y5P8	525	1.77876218182096	1.65808505413614
7297919	Q9Y5P8	526	1.62696523705514	1.47936580364552
7297920	Q9Y5P8	527	1.49741214490766	1.49649798232199
7297921	Q9Y5P8	528	1.48184439394465	1.46868125695935
7297922	Q9Y5P8	529	1.56996683062961	1.33877910068869
7297923	Q9Y5P8	53	1.33930316066889	1.13063617142018
7297924	Q9Y5P8	530	1.49439859723973	1.31165658203907
7297925	Q9Y5P8	531	1.42342916551344	1.24308663750439
7297926	Q9Y5P8	532	1.40354693333086	1.22387662659093
7297927	Q9Y5P8	533	1.65828754397826	1.47306444099442
7297928	Q9Y5P8	534	1.5513711564587	1.36976291266405
7297929	Q9Y5P8	535	1.82427706582455	1.56662983854338
7297930	Q9Y5P8	536	1.70471852281155	1.61068901869491
7297931	Q9Y5P8	537	1.74674929579338	1.67255397353014
7297932	Q9Y5P8	538	1.78754466272	1.67991545962322
7297933	Q9Y5P8	539	1.70254012309615	1.74008999754283
7297934	Q9Y5P8	54	1.32353213491724	1.11539836642808
7297935	Q9Y5P8	540	1.59732532505922	1.6256572052901
7297936	Q9Y5P8	541	1.71615350223033	1.52542262378813
7297937	Q9Y5P8	542	1.55664744373129	1.41720023055739
7297938	Q9Y5P8	543	1.59921028233428	1.45832401316708
7297939	Q9Y5P8	544	1.60958038043764	1.46834349668935
7297940	Q9Y5P8	545	1.59336354881183	1.45267495858694
7297941	Q9Y5P8	546	1.55964520950427	1.4200966414174
7297942	Q9Y5P8	547	0.597391891062437	0.538401002824303
7297943	Q9Y5P8	548	0.345443367005944	0.508906328041186
7297944	Q9Y5P8	549	0.749658550535122	0.776684862964355
7297945	Q9Y5P8	55	1.42501416377828	1.21344927258589
7297946	Q9Y5P8	550	0.263809395820211	0.265788481291451
7297947	Q9Y5P8	551	0.176439639290858	0.181372709409117
7297948	Q9Y5P8	552	0.269611041937545	0.271393972878444
7297949	Q9Y5P8	553	0.279319034188961	0.280773736447496
7297950	Q9Y5P8	554	0.300646426645643	0.301380046548216
7297951	Q9Y5P8	555	0.302214808513613	0.302895401188657
7297952	Q9Y5P8	556	0.299988259433257	0.300744132068558
7297953	Q9Y5P8	557	0.301904724848836	0.302595801499359
7297954	Q9Y5P8	558	0.286271979012934	0.287491601158196
7297955	Q9Y5P8	559	0.300211362821219	0.30095969229732
7297956	Q9Y5P8	56	1.40426915649672	1.19340565712968
7297957	Q9Y5P8	560	0.242448875169506	0.245150163065944
7297958	Q9Y5P8	561	0.369879733319858	0.368272564680697
7297959	Q9Y5P8	562	0.302214261212637	0.302894872392009
7297960	Q9Y5P8	563	0.220977255590838	0.224404502183988
7297961	Q9Y5P8	564	0.318164184575967	0.318305526440556
7297962	Q9Y5P8	565	0.223438856745226	0.22678287623204
7297963	Q9Y5P8	566	0.300039975254256	0.300794099369849
7297964	Q9Y5P8	567	0.222705864384631	0.226074666453721
7297965	Q9Y5P8	568	0.28524502135637	0.286499365094905
7297966	Q9Y5P8	569	0.323337764146949	0.323304186505866
7297967	Q9Y5P8	57	1.40400339254472	1.19314887869698
7297968	Q9Y5P8	570	0.363208603735547	0.361826986993898
7297969	Q9Y5P8	571	0.316410541581201	0.316611174379961
7297970	Q9Y5P8	572	0.26437600272412	0.266335931130472
7297971	Q9Y5P8	573	0.323205452994709	0.323176348813641
7297972	Q9Y5P8	574	0.258025031783698	0.26019968747552
7297973	Q9Y5P8	575	0.278115711455804	0.279611098237455
7297974	Q9Y5P8	58	1.22140351065812	1.01672272636014
7297975	Q9Y5P8	59	1.40923107857425	1.19819981587331
7297976	Q9Y5P8	6	0.0716147897459566	0.00432217863728832
7297977	Q9Y5P8	60	1.32956190637818	1.1212242704064
7297978	Q9Y5P8	61	1.39573879883144	1.18516371214377
7297979	Q9Y5P8	62	1.41118042161232	1.20008325132923
7297980	Q9Y5P8	63	1.34083688384025	1.13211803917978
7297981	Q9Y5P8	64	1.40527936301528	1.19438170841346
7297982	Q9Y5P8	65	1.39839443530086	1.18772956114359
7297983	Q9Y5P8	66	1.43088506046129	1.21912167336649
7297984	Q9Y5P8	67	1.37277018655821	1.16297167211606
7297985	Q9Y5P8	68	1.41553596274001	1.2042915309544
7297986	Q9Y5P8	69	1.35957229900867	1.15022000713532
7297987	Q9Y5P8	7	0.135181080129393	0.0657392831545886
7297988	Q9Y5P8	70	1.3799822671085	1.16993991113508
7297989	Q9Y5P8	71	1.35545294735448	1.14623993138192
7297990	Q9Y5P8	72	1.31788512858926	1.10994228623584
7297991	Q9Y5P8	73	1.40909687596201	1.19807015067164
7297992	Q9Y5P8	74	1.42565341956085	1.21406691503403
7297993	Q9Y5P8	75	1.41555730773169	1.2043121542687
7297994	Q9Y5P8	76	1.34716674133941	1.1382338832421
7297995	Q9Y5P8	77	1.64509327510193	1.35927548243316
7297996	Q9Y5P8	78	1.53498150339222	1.41246203712529
7297997	Q9Y5P8	79	1.62912043501109	1.52467336589409
7297998	Q9Y5P8	8	0.38766267796792	0.437860935009646
7297999	Q9Y5P8	80	1.57370574667328	1.43907767320346
7298000	Q9Y5P8	81	1.54549612655532	1.55412688583358
7298001	Q9Y5P8	82	1.42037401128505	1.42045984574597
7298002	Q9Y5P8	83	1.48668491701358	1.26948360967055
7298003	Q9Y5P8	84	1.39646896446702	1.22820861345838
7298004	Q9Y5P8	85	1.33816325618609	1.17187422996919
7298005	Q9Y5P8	86	1.37215549839195	1.20471718933872
7298006	Q9Y5P8	87	1.38844388771826	1.22045486576499
7298007	Q9Y5P8	88	1.3822032825051	1.21442525635541
7298008	Q9Y5P8	89	1.35535974799961	1.1884893058006
7298009	Q9Y5P8	9	0.794535086160667	0.5032876069044
7298010	Q9Y5P8	90	1.37304770334553	1.20557922870824
7298011	Q9Y5P8	91	1.41086553239219	1.24211843125043
7298012	Q9Y5P8	92	1.37773073613862	1.21010392745621
7298013	Q9Y5P8	93	1.2163800810717	1.05420856237507
7298014	Q9Y5P8	94	1.35144012626625	1.18470220706928
7298015	Q9Y5P8	95	1.36595511485503	1.19872644170445
7298016	Q9Y5P8	96	1.25849478504503	1.09489936185452
7298017	Q9Y5P8	97	1.29639576700249	1.13151890589506
7298018	Q9Y5P8	98	1.35806444906317	1.19110256051323
7298019	Q9Y5P8	99	1.36337638482458	1.1962348989253
7298020	Q9Y5Q0	1	0.536708345002009	0.369414863166153
7298021	Q9Y5Q0	10	0.336224051192911	0.175708973571579
7298022	Q9Y5Q0	100	1.65584806218188	1.61385799741871
7298023	Q9Y5Q0	101	1.69966686574075	1.67745052924745
7298024	Q9Y5Q0	102	1.65789966598356	1.60504090148995
7298025	Q9Y5Q0	103	1.59427360186819	1.6858711054364
7298026	Q9Y5Q0	104	1.52641184475198	1.60752844215658
7298027	Q9Y5Q0	105	1.60753696681125	1.47086555152318
7298028	Q9Y5Q0	106	1.48621916957917	1.39954026868568
7298029	Q9Y5Q0	107	1.50389646929464	1.41661989623134
7298030	Q9Y5Q0	108	1.48407759468169	1.39747110075852
7298031	Q9Y5Q0	109	1.96390072676447	1.76337255467278
7298032	Q9Y5Q0	11	0.32304144945783	0.162972077589611
7298033	Q9Y5Q0	110	1.98586501854079	1.78459423043107
7298034	Q9Y5Q0	111	2.02918187227831	1.82644653480987
7298035	Q9Y5Q0	112	1.95529174454601	1.7550546434417
7298036	Q9Y5Q0	113	2.01009726329962	1.80800717933944
7298037	Q9Y5Q0	114	2.22855751894148	2.01908126078574
7298038	Q9Y5Q0	115	2.19799996602776	1.9895568633453
7298039	Q9Y5Q0	116	2.29275354174924	2.01429481285308
7298040	Q9Y5Q0	117	2.16211029116862	2.04764406107187
7298041	Q9Y5Q0	118	2.47907072183467	2.37514326039491
7298042	Q9Y5Q0	119	2.13290342183752	2.00862534570195
7298043	Q9Y5Q0	12	0.358442963589304	0.197176661188373
7298044	Q9Y5Q0	120	2.16312385612286	2.18012908378247
7298045	Q9Y5Q0	121	2.05255299827564	2.06052132090954
7298046	Q9Y5Q0	122	2.17979363917488	1.96841477646813
7298047	Q9Y5Q0	123	1.88740450953581	1.73180210877653
7298048	Q9Y5Q0	124	2.03575044513203	1.87513244591391
7298049	Q9Y5Q0	125	1.93234507979346	1.77522323157498
7298050	Q9Y5Q0	126	1.60371088738942	1.46769702174609
7298051	Q9Y5Q0	127	1.80915618938457	1.68745143571943
7298052	Q9Y5Q0	128	1.75758586686699	1.60557013026076
7298053	Q9Y5Q0	129	1.56808406906683	1.56478047806526
7298054	Q9Y5Q0	13	0.365358774625363	0.203858647610129
7298055	Q9Y5Q0	130	1.42291521721909	1.4117444845877
7298056	Q9Y5Q0	131	1.57070429054366	1.3394916269718
7298057	Q9Y5Q0	132	1.98508579890287	1.78384135632665
7298058	Q9Y5Q0	133	1.89242242908469	1.69431094901927
7298059	Q9Y5Q0	134	1.93969029504364	1.73998068130031
7298060	Q9Y5Q0	135	1.96127835176371	1.76083884256635
7298061	Q9Y5Q0	136	1.97802494626054	1.77701923217721
7298062	Q9Y5Q0	137	1.8929065532552	1.69477870487854
7298063	Q9Y5Q0	138	1.92453045795628	1.72533340059157
7298064	Q9Y5Q0	139	2.03322285331125	1.83035088966454
7298065	Q9Y5Q0	14	0.374824848052248	0.213004671666599
7298066	Q9Y5Q0	140	1.98290024033236	1.78172969182108
7298067	Q9Y5Q0	141	1.85907464481044	1.66209065836148
7298068	Q9Y5Q0	142	1.94591134867126	1.7459914001664
7298069	Q9Y5Q0	143	2.29480974416163	2.01628149475175
7298070	Q9Y5Q0	144	2.15633082532368	2.04205999983891
7298071	Q9Y5Q0	145	2.1573810027666	2.06432991925186
7298072	Q9Y5Q0	146	2.08980020030254	1.96697945058871
7298073	Q9Y5Q0	147	2.15401411063028	2.1713273401591
7298074	Q9Y5Q0	148	2.07503135999319	2.08223968582681
7298075	Q9Y5Q0	149	2.14544442279223	1.93522691227257
7298076	Q9Y5Q0	15	0.290374399684711	0.131409505696785
7298077	Q9Y5Q0	150	1.93064825852187	1.77358378008653
7298078	Q9Y5Q0	151	1.96509981140563	1.80687052077067
7298079	Q9Y5Q0	152	1.95843342245463	1.80042952343564
7298080	Q9Y5Q0	153	1.92305713913909	1.76624931759512
7298081	Q9Y5Q0	154	1.87584213128269	1.72063065627621
7298082	Q9Y5Q0	155	1.93314378314323	1.77599493064403
7298083	Q9Y5Q0	156	1.92986701750971	1.77282895295084
7298084	Q9Y5Q0	157	1.64374207431832	1.4004178934379
7298085	Q9Y5Q0	158	1.56219301671481	1.28957143844853
7298086	Q9Y5Q0	159	1.54961422028535	1.4197229942605
7298087	Q9Y5Q0	16	0.392061916032267	0.229658951778192
7298088	Q9Y5Q0	160	2.02879323697465	1.82607103932444
7298089	Q9Y5Q0	161	1.99810803954984	1.79642331305308
7298090	Q9Y5Q0	162	1.89434952654453	1.69617289102331
7298091	Q9Y5Q0	163	1.89934967193963	1.70100398074838
7298092	Q9Y5Q0	164	2.03188814676877	1.82906130975159
7298093	Q9Y5Q0	165	2.10968606319676	1.90422886689019
7298094	Q9Y5Q0	166	2.10843349123782	1.90301864457812
7298095	Q9Y5Q0	167	2.11352325653372	1.90793632414163
7298096	Q9Y5Q0	168	2.00777254362836	1.80576105879093
7298097	Q9Y5Q0	169	1.99219330524429	1.79070855680658
7298098	Q9Y5Q0	17	0.366017093119043	0.204494708256238
7298099	Q9Y5Q0	170	2.31068590362834	2.03162087887215
7298100	Q9Y5Q0	171	2.24523564962725	2.12795893862247
7298101	Q9Y5Q0	172	2.15714868542214	2.06410545659187
7298102	Q9Y5Q0	173	2.15763762877156	2.03252328536867
7298103	Q9Y5Q0	174	2.13247910786688	2.15052043908745
7298104	Q9Y5Q0	175	1.99791576024294	2.00773137613616
7298105	Q9Y5Q0	176	2.23575781226006	2.02248679241972
7298106	Q9Y5Q0	177	2.01077857547547	1.85100487893717
7298107	Q9Y5Q0	178	2.0111124512622	1.85132746633319
7298108	Q9Y5Q0	179	1.88974360327592	1.73406211740447
7298109	Q9Y5Q0	18	0.36823461490348	0.206637255294654
7298110	Q9Y5Q0	180	2.10419482886186	1.94126271470575
7298111	Q9Y5Q0	181	2.09251174595266	1.92997463859197
7298112	Q9Y5Q0	182	2.39840573286538	2.22552630366645
7298113	Q9Y5Q0	183	2.28789187700102	2.11874893793866
7298114	Q9Y5Q0	184	2.07301868109443	1.91114063719692
7298115	Q9Y5Q0	185	2.17565513871393	2.01030694070272
7298116	Q9Y5Q0	186	2.39949634494782	2.22658004198988
7298117	Q9Y5Q0	187	1.49637164075575	1.36398693123205
7298118	Q9Y5Q0	188	1.70603836667117	1.58782004214615
7298119	Q9Y5Q0	189	1.73695022454825	1.58563218212148
7298120	Q9Y5Q0	19	0.638898457112329	0.596326407095281
7298121	Q9Y5Q0	190	1.70294037310374	1.69507727012109
7298122	Q9Y5Q0	191	1.45984688552611	1.44742748761852
7298123	Q9Y5Q0	192	1.53679595277298	1.30672973521585
7298124	Q9Y5Q0	193	1.94543923085251	1.74553524472232
7298125	Q9Y5Q0	194	1.95340354425856	1.75323028349078
7298126	Q9Y5Q0	195	1.9929467535812	1.79143653094157
7298127	Q9Y5Q0	196	2.09755723192059	1.89251011322897
7298128	Q9Y5Q0	197	2.11509395543594	1.84264192395102
7298129	Q9Y5Q0	198	2.10145115705199	1.98903582142947
7298130	Q9Y5Q0	199	2.21772110042192	2.12262990910382
7298131	Q9Y5Q0	2	0.366325479085611	0.20479266764676
7298132	Q9Y5Q0	20	0.955483280869031	0.574518131402658
7298133	Q9Y5Q0	200	2.11198010358727	1.98840944799779
7298134	Q9Y5Q0	201	1.96316793740401	1.98693370483664
7298135	Q9Y5Q0	202	2.08342156486001	2.09034621660152
7298136	Q9Y5Q0	203	2.18015971761972	1.96876847774553
7298137	Q9Y5Q0	204	1.93872642879122	1.78138882620058
7298138	Q9Y5Q0	205	2.0202864743125	1.86019131428035
7298139	Q9Y5Q0	206	1.88230610510161	1.72687608216529
7298140	Q9Y5Q0	207	2.0936775641129	1.93110104026437
7298141	Q9Y5Q0	208	1.91495801742499	1.75842402840784
7298142	Q9Y5Q0	209	1.91571977028699	1.66319998248106
7298143	Q9Y5Q0	21	0.933883117083126	0.629387958881666
7298144	Q9Y5Q0	210	1.65878210929003	1.38289483923438
7298145	Q9Y5Q0	211	1.8049917757449	1.66646619604908
7298146	Q9Y5Q0	212	2.04051803445527	1.79918652556703
7298147	Q9Y5Q0	213	1.93830797552637	1.70043220414777
7298148	Q9Y5Q0	214	2.22290122148567	1.97540330953344
7298149	Q9Y5Q0	215	2.5242597839297	2.19976089999861
7298150	Q9Y5Q0	216	2.22851521607003	2.07359093137925
7298151	Q9Y5Q0	217	2.11613325513717	1.9862638701249
7298152	Q9Y5Q0	218	2.1844269445215	2.02019395624557
7298153	Q9Y5Q0	219	2.49302005709639	2.46065855037324
7298154	Q9Y5Q0	22	1.8849921753416	1.43281843796713
7298155	Q9Y5Q0	220	2.06145368575519	2.03090818073619
7298156	Q9Y5Q0	221	2.21952394486791	1.96858890046615
7298157	Q9Y5Q0	222	2.39934106141142	2.18821711454662
7298158	Q9Y5Q0	223	2.39455440156605	2.18359229239263
7298159	Q9Y5Q0	224	2.17445746974556	1.97093687103618
7298160	Q9Y5Q0	225	1.44182789236581	1.21852387793734
7298161	Q9Y5Q0	226	1.67129849067473	1.44023604070433
7298162	Q9Y5Q0	227	1.76847125628159	1.53412338044859
7298163	Q9Y5Q0	228	1.50024543886216	1.27496631837501
7298164	Q9Y5Q0	229	1.40962720604763	1.1874119016807
7298165	Q9Y5Q0	23	1.98163241581902	1.49413667401268
7298166	Q9Y5Q0	230	1.39099850788046	1.1694130426085
7298167	Q9Y5Q0	231	1.68470598822958	1.38637823521846
7298168	Q9Y5Q0	232	1.85826900939686	1.71364849525118
7298169	Q9Y5Q0	233	1.78326367211587	1.66243434836518
7298170	Q9Y5Q0	234	2.00434215677714	1.8439835527886
7298171	Q9Y5Q0	235	1.68106615088745	1.67394261865743
7298172	Q9Y5Q0	236	1.3852989336907	1.3754000132794
7298173	Q9Y5Q0	237	1.60099408774068	1.36875732155672
7298174	Q9Y5Q0	238	1.41274794405098	1.23276654975073
7298175	Q9Y5Q0	239	1.60978458700732	1.42314135408792
7298176	Q9Y5Q0	24	1.58637696134842	1.40872428689039
7298177	Q9Y5Q0	240	1.44765639579826	1.26649474147888
7298178	Q9Y5Q0	241	1.53200968334267	1.34799603164765
7298179	Q9Y5Q0	242	1.43981545222399	1.25891890138958
7298180	Q9Y5Q0	243	1.40877681864549	1.2289296886942
7298181	Q9Y5Q0	244	2.13692432312359	1.82552130954762
7298182	Q9Y5Q0	245	2.07427713447534	1.92456766258839
7298183	Q9Y5Q0	246	2.15103711261866	2.01998762292008
7298184	Q9Y5Q0	247	2.10447878222905	1.94294885337954
7298185	Q9Y5Q0	248	2.06028794456996	2.04255717584418
7298186	Q9Y5Q0	249	1.94455372738881	1.91796062759524
7298187	Q9Y5Q0	25	2.29907004293711	1.89318564878647
7298188	Q9Y5Q0	250	2.03322685448634	1.78859054281124
7298189	Q9Y5Q0	251	1.89657498133432	1.70244963147362
7298190	Q9Y5Q0	252	1.93033472936273	1.7350679573289
7298191	Q9Y5Q0	253	1.9296953876681	1.73445023187341
7298192	Q9Y5Q0	254	1.45197623517587	1.33226318954775
7298193	Q9Y5Q0	255	1.52047643210734	1.41970263311626
7298194	Q9Y5Q0	256	1.52817682831015	1.39508809443771
7298195	Q9Y5Q0	257	1.46235040966702	1.47379233817488
7298196	Q9Y5Q0	258	1.46145770496236	1.46015449354303
7298197	Q9Y5Q0	259	1.45948437830964	1.24320272528308
7298198	Q9Y5Q0	26	2.24065732282863	1.99632330234695
7298199	Q9Y5Q0	260	2.03203962237503	1.99018419585637
7298200	Q9Y5Q0	261	1.84865089953047	1.95530093463012
7298201	Q9Y5Q0	262	1.80418162946591	1.89955985488623
7298202	Q9Y5Q0	263	2.1676501623244	1.94114737783047
7298203	Q9Y5Q0	264	2.07008202717717	1.84687803604964
7298204	Q9Y5Q0	265	2.10585107642242	1.88143772834455
7298205	Q9Y5Q0	266	2.18320664178196	1.95617789037105
7298206	Q9Y5Q0	267	2.21432157933722	1.98624082719422
7298207	Q9Y5Q0	268	2.31310584110158	2.01487318464179
7298208	Q9Y5Q0	269	2.30161510471846	2.16334638258021
7298209	Q9Y5Q0	27	2.26363989255468	2.03978407655168
7298210	Q9Y5Q0	270	2.32319151126706	2.20544853619663
7298211	Q9Y5Q0	271	2.26727262792837	2.11936569541415
7298212	Q9Y5Q0	272	2.15345514994838	2.15170146476955
7298213	Q9Y5Q0	273	2.09870617729906	2.08602824073587
7298214	Q9Y5Q0	274	2.27474635821525	2.04107131650256
7298215	Q9Y5Q0	275	2.1021883766142	1.92023828765862
7298216	Q9Y5Q0	276	2.013530938819	1.83457837120828
7298217	Q9Y5Q0	277	1.61709869725338	1.34262074964617
7298218	Q9Y5Q0	278	1.5071926467724	1.37873570054686
7298219	Q9Y5Q0	279	1.90127599174375	1.66465227732271
7298220	Q9Y5Q0	28	2.33342729003516	2.07515736827247
7298221	Q9Y5Q0	280	1.98119967861227	1.7418737322826
7298222	Q9Y5Q0	281	1.8555161786256	1.62043961038844
7298223	Q9Y5Q0	282	1.96820829478419	1.72932158910135
7298224	Q9Y5Q0	283	1.89274685479044	1.65641151177632
7298225	Q9Y5Q0	284	2.11208230128935	1.80151920021875
7298226	Q9Y5Q0	285	2.12795884257434	1.97643438403927
7298227	Q9Y5Q0	286	2.13853241986099	2.00790571571074
7298228	Q9Y5Q0	287	2.05264870625425	1.89287116009143
7298229	Q9Y5Q0	288	1.98882279422372	1.97350827301088
7298230	Q9Y5Q0	289	1.95839405422208	1.93133301089062
7298231	Q9Y5Q0	29	2.17441081251553	2.06382232308044
7298232	Q9Y5Q0	290	2.02842740122704	1.78395335979057
7298233	Q9Y5Q0	291	1.82063104867478	1.6290733746326
7298234	Q9Y5Q0	292	1.47858541135486	1.2408452021613
7298235	Q9Y5Q0	293	1.51419501330661	1.24319625477552
7298236	Q9Y5Q0	294	1.90353432550215	1.70504715054274
7298237	Q9Y5Q0	295	1.90355813398226	1.70507015405455
7298238	Q9Y5Q0	296	1.91050396763436	1.71178114802318
7298239	Q9Y5Q0	297	1.97585164007996	1.77491940580641
7298240	Q9Y5Q0	298	2.01613065219683	1.81383657844797
7298241	Q9Y5Q0	299	1.87802385848938	1.68039919626765
7298242	Q9Y5Q0	3	0.358047861232235	0.196794917301593
7298243	Q9Y5Q0	30	2.05590576982594	1.93654863135144
7298244	Q9Y5Q0	300	1.91225248538881	1.71347054812861
7298245	Q9Y5Q0	301	1.99483390859481	1.79325988095951
7298246	Q9Y5Q0	302	1.93235793039418	1.73289622500566
7298247	Q9Y5Q0	303	1.98391904122619	1.78271404690301
7298248	Q9Y5Q0	304	2.02682308939827	1.82416750273479
7298249	Q9Y5Q0	305	1.98236826961673	1.78121570711559
7298250	Q9Y5Q0	306	1.97812773993423	1.77711855038129
7298251	Q9Y5Q0	307	2.03916167618288	1.83608892003907
7298252	Q9Y5Q0	308	2.00339918903321	1.80153556797432
7298253	Q9Y5Q0	309	2.03916486577079	1.83609200178654
7298254	Q9Y5Q0	31	2.01347262558991	1.64131722820726
7298255	Q9Y5Q0	310	1.89704376453476	1.69877603642069
7298256	Q9Y5Q0	311	1.96034322540315	1.7599353329691
7298257	Q9Y5Q0	312	2.04190446551406	1.83873897524925
7298258	Q9Y5Q0	313	2.16534634117813	1.89119526895125
7298259	Q9Y5Q0	314	2.05930569326747	1.94831530213269
7298260	Q9Y5Q0	315	2.09097836260951	2.00017236237459
7298261	Q9Y5Q0	316	2.21631611755665	2.08921784559693
7298262	Q9Y5Q0	317	2.08497632913189	2.10462373646675
7298263	Q9Y5Q0	318	1.96268797676318	1.97369464932957
7298264	Q9Y5Q0	319	2.10217700291214	1.89342237038504
7298265	Q9Y5Q0	32	2.08357570553567	1.73051261165899
7298266	Q9Y5Q0	320	1.94689586498554	1.7892820525249
7298267	Q9Y5Q0	321	2.08656081550522	1.9242249100006
7298268	Q9Y5Q0	322	2.01858168376299	1.85854416295647
7298269	Q9Y5Q0	323	1.96145384700793	1.8033478269792
7298270	Q9Y5Q0	324	2.02902032827023	1.86862987531836
7298271	Q9Y5Q0	325	2.02139286530019	1.86126029802186
7298272	Q9Y5Q0	326	2.00752417677492	1.84786051194757
7298273	Q9Y5Q0	327	1.98580628215521	1.82687690262086
7298274	Q9Y5Q0	328	2.13775947715346	1.97369253717575
7298275	Q9Y5Q0	329	2.02521829775291	1.86495639202633
7298276	Q9Y5Q0	33	2.04523190297886	1.83577028008715
7298277	Q9Y5Q0	330	2.08683815862637	1.92449287610898
7298278	Q9Y5Q0	331	2.06140116822792	1.8999159141928
7298279	Q9Y5Q0	332	2.15996243159247	1.99514480637612
7298280	Q9Y5Q0	333	2.11566253349327	1.95234269451379
7298281	Q9Y5Q0	334	2.05772422514937	1.89636328911435
7298282	Q9Y5Q0	335	2.17811092460523	2.01267969610262
7298283	Q9Y5Q0	336	2.1695136232555	2.00437307080833
7298284	Q9Y5Q0	337	2.05385322874911	1.89262317168629
7298285	Q9Y5Q0	338	2.19601304354034	2.02997654169619
7298286	Q9Y5Q0	339	2.25636341608672	2.08828645904359
7298287	Q9Y5Q0	34	2.05216485787416	1.8065424202301
7298288	Q9Y5Q0	340	2.19288321274839	2.02695253095542
7298289	Q9Y5Q0	341	2.14671061910926	1.98234103967185
7298290	Q9Y5Q0	342	1.64430952076242	1.41415957193575
7298291	Q9Y5Q0	343	1.8137513432922	1.57787254088737
7298292	Q9Y5Q0	344	1.51906467559709	1.29314927387726
7298293	Q9Y5Q0	345	1.67967841599875	1.3815206459631
7298294	Q9Y5Q0	346	1.40563605448915	1.27631912882359
7298295	Q9Y5Q0	347	1.549531407414	1.43660460678882
7298296	Q9Y5Q0	348	1.56816938467338	1.4225578479015
7298297	Q9Y5Q0	349	1.5061877250804	1.50497685880539
7298298	Q9Y5Q0	35	2.06287869826029	1.78483944073249
7298299	Q9Y5Q0	350	1.32925529633337	1.32125121975468
7298300	Q9Y5Q0	351	1.52352635427612	1.29390878384574
7298301	Q9Y5Q0	352	1.34613798283498	1.16840868137082
7298302	Q9Y5Q0	353	1.31530680587256	1.13861991115204
7298303	Q9Y5Q0	354	1.32908355487166	1.15193086618941
7298304	Q9Y5Q0	355	1.52658602957929	1.34275575243611
7298305	Q9Y5Q0	356	2.2622941028628	1.92446510231934
7298306	Q9Y5Q0	357	1.99534613621488	1.66654268668993
7298307	Q9Y5Q0	358	2.14793127550818	1.74715690588192
7298308	Q9Y5Q0	359	2.08463056095891	1.84557182883096
7298309	Q9Y5Q0	36	2.247451429736	1.98864621693159
7298310	Q9Y5Q0	360	2.4603884495159	2.2298805351247
7298311	Q9Y5Q0	361	2.34005519698139	2.0815611846851
7298312	Q9Y5Q0	362	2.11381967699457	2.00527978299095
7298313	Q9Y5Q0	363	2.19616032111855	2.07206115510901
7298314	Q9Y5Q0	364	2.1481192899052	1.80346605181631
7298315	Q9Y5Q0	365	1.98980200306074	1.61844691299625
7298316	Q9Y5Q0	366	2.29077406553286	1.96276014717531
7298317	Q9Y5Q0	367	2.25714368836062	1.89821223480381
7298318	Q9Y5Q0	368	1.80348488885163	1.65054634594061
7298319	Q9Y5Q0	369	1.65844210110494	1.47835289340151
7298320	Q9Y5Q0	37	2.05991007411789	1.82870091146326
7298321	Q9Y5Q0	370	1.82317996038892	1.779826002051
7298322	Q9Y5Q0	371	2.1028042371714	1.86313105030941
7298323	Q9Y5Q0	372	2.27133037527928	2.04721454289534
7298324	Q9Y5Q0	373	2.13372058626138	1.88220277827683
7298325	Q9Y5Q0	374	2.14814678462424	2.03844628593379
7298326	Q9Y5Q0	375	2.22827057083251	2.10308575243666
7298327	Q9Y5Q0	376	2.3577897402341	2.01318069910525
7298328	Q9Y5Q0	377	2.09619969496821	1.80632579409847
7298329	Q9Y5Q0	378	1.96754391539391	1.78101590612692
7298330	Q9Y5Q0	379	1.76406676542593	1.60567359791942
7298331	Q9Y5Q0	38	2.34631513014722	2.07336798602298
7298332	Q9Y5Q0	380	2.03783067753556	1.83812692754214
7298333	Q9Y5Q0	381	1.80035724539855	1.75098756920271
7298334	Q9Y5Q0	382	1.67572329558897	1.61779218962794
7298335	Q9Y5Q0	383	2.54963475804365	2.29485416387152
7298336	Q9Y5Q0	384	2.50667727943343	2.27460433272056
7298337	Q9Y5Q0	385	2.43874311994353	2.17691245408591
7298338	Q9Y5Q0	386	2.48459854030867	2.36352255700851
7298339	Q9Y5Q0	387	2.36713668371332	2.23725678109455
7298340	Q9Y5Q0	388	2.48190361018702	2.13309826039385
7298341	Q9Y5Q0	389	1.93444295998742	1.760204747552
7298342	Q9Y5Q0	39	2.2696514303892	2.14160135875444
7298343	Q9Y5Q0	390	1.95328414735629	1.79966416016173
7298344	Q9Y5Q0	391	1.64023113976657	1.46514093865499
7298345	Q9Y5Q0	392	1.78024853446233	1.74272938535279
7298346	Q9Y5Q0	393	1.69507466243165	1.6476599323751
7298347	Q9Y5Q0	394	2.27082729072266	2.22089841711868
7298348	Q9Y5Q0	395	2.10037855372807	2.19851763886896
7298349	Q9Y5Q0	396	2.0279847377314	2.11579614630305
7298350	Q9Y5Q0	397	2.24631406296765	2.01715164012739
7298351	Q9Y5Q0	398	2.00059669525106	1.77974201367705
7298352	Q9Y5Q0	399	2.12279768260624	1.89781136721708
7298353	Q9Y5Q0	4	0.278303537548969	0.119746761230608
7298354	Q9Y5Q0	40	2.12636203127024	1.9903812734254
7298355	Q9Y5Q0	400	2.29035136096086	2.05970003043291
7298356	Q9Y5Q0	401	2.40285904139081	2.10159181569096
7298357	Q9Y5Q0	402	2.4046522518949	2.2628998282686
7298358	Q9Y5Q0	403	2.41846554319839	2.29750133873733
7298359	Q9Y5Q0	404	2.60211515899737	2.44288715000041
7298360	Q9Y5Q0	405	2.32370454182477	2.31619469902636
7298361	Q9Y5Q0	406	2.09612785016759	2.08353708723363
7298362	Q9Y5Q0	407	2.43720797441054	2.19804008094875
7298363	Q9Y5Q0	408	2.37165963624341	2.18059868335301
7298364	Q9Y5Q0	409	2.10175995521788	1.91982435125434
7298365	Q9Y5Q0	41	2.24204553864101	1.88710834388338
7298366	Q9Y5Q0	410	2.24553451762814	2.05873787402271
7298367	Q9Y5Q0	411	2.32330916970681	2.13388295338315
7298368	Q9Y5Q0	412	2.00889916191145	1.73669693805196
7298369	Q9Y5Q0	413	2.07556723557016	1.82236620271191
7298370	Q9Y5Q0	414	1.83259336463194	1.55555273167581
7298371	Q9Y5Q0	415	2.14486597659688	1.99957242076414
7298372	Q9Y5Q0	416	1.70555073403839	1.56233517041448
7298373	Q9Y5Q0	417	2.11434036252066	1.79229169427503
7298374	Q9Y5Q0	418	2.16701553554574	1.81113132843044
7298375	Q9Y5Q0	419	1.89608513435088	1.70796117984759
7298376	Q9Y5Q0	42	2.02424178620553	1.77956343182647
7298377	Q9Y5Q0	420	1.70411617043899	1.55555648874842
7298378	Q9Y5Q0	421	1.4956983514716	1.35418530767784
7298379	Q9Y5Q0	422	1.54021021251172	1.39719221598207
7298380	Q9Y5Q0	423	1.74815763076011	1.59810890065291
7298381	Q9Y5Q0	424	1.65520533833462	1.50829933925516
7298382	Q9Y5Q0	425	1.51262518520299	1.37053984260755
7298383	Q9Y5Q0	426	1.65699347397163	1.51002701775656
7298384	Q9Y5Q0	427	1.63688216773547	1.49059567781782
7298385	Q9Y5Q0	428	1.82219078399538	1.60282698828419
7298386	Q9Y5Q0	429	1.70411378421746	1.64831762047056
7298387	Q9Y5Q0	43	1.95727424329831	1.68280548832204
7298388	Q9Y5Q0	430	1.78490390554096	1.7476314642336
7298389	Q9Y5Q0	431	1.98675460432088	1.91060297711661
7298390	Q9Y5Q0	432	1.78533902902207	1.85830235403675
7298391	Q9Y5Q0	433	1.55972220887724	1.6275383502049
7298392	Q9Y5Q0	434	1.75948166193934	1.60549874594846
7298393	Q9Y5Q0	435	1.76249411218073	1.65430008616351
7298394	Q9Y5Q0	436	1.55569197156739	1.45448995711813
7298395	Q9Y5Q0	437	1.51877471220128	1.41882087585975
7298396	Q9Y5Q0	438	1.53023263338392	1.42989140299889
7298397	Q9Y5Q0	439	1.53228789742114	1.431877178249
7298398	Q9Y5Q0	44	2.22015187788882	1.8945257063481
7298399	Q9Y5Q0	440	1.58780694650755	1.48551911991137
7298400	Q9Y5Q0	441	1.55273640122871	1.45163431505841
7298401	Q9Y5Q0	442	1.51205744968439	1.41233072500178
7298402	Q9Y5Q0	443	1.52628060644924	1.42607299469099
7298403	Q9Y5Q0	444	1.47061107083464	1.37228565447266
7298404	Q9Y5Q0	445	0.585863505957944	0.400050290762572
7298405	Q9Y5Q0	45	2.36025913774568	1.99784133529135
7298406	Q9Y5Q0	46	2.34158759448333	2.12210614095987
7298407	Q9Y5Q0	47	2.2031649796415	1.97558829319746
7298408	Q9Y5Q0	48	1.88081837337273	1.82543503155142
7298409	Q9Y5Q0	49	1.9084664558671	1.82009374488202
7298410	Q9Y5Q0	5	0.361386508903835	0.200020684791818
7298411	Q9Y5Q0	50	1.68445696378199	1.74596310875045
7298412	Q9Y5Q0	51	1.8861105484974	1.92802343294151
7298413	Q9Y5Q0	52	1.73440895781868	1.75979438836896
7298414	Q9Y5Q0	53	1.56559892909218	1.73899691341361
7298415	Q9Y5Q0	54	1.52104730475017	1.68317626380281
7298416	Q9Y5Q0	55	1.84945105395026	1.86042987458021
7298417	Q9Y5Q0	56	1.74853534133883	1.73087155410997
7298418	Q9Y5Q0	57	1.76274910611491	1.88690981059176
7298419	Q9Y5Q0	58	1.66066365649436	1.77550056301344
7298420	Q9Y5Q0	59	2.06852240630208	1.83000829331281
7298421	Q9Y5Q0	6	0.328537492017776	0.168282298121588
7298422	Q9Y5Q0	60	2.15059093425756	1.93055732058677
7298423	Q9Y5Q0	61	2.30270763224061	2.04547634674168
7298424	Q9Y5Q0	62	2.26913522657175	2.15534409040929
7298425	Q9Y5Q0	63	1.88675660032518	1.77311842078579
7298426	Q9Y5Q0	64	2.04995270912662	1.71575168445332
7298427	Q9Y5Q0	65	1.5362462844956	1.36430051318575
7298428	Q9Y5Q0	66	1.59813077170952	1.44534792518017
7298429	Q9Y5Q0	67	1.63092070084327	1.44497463853969
7298430	Q9Y5Q0	68	1.56956307031067	1.5279965799873
7298431	Q9Y5Q0	69	1.7433299317	1.68311303517433
7298432	Q9Y5Q0	7	0.355291070963129	0.194131334527317
7298433	Q9Y5Q0	70	2.37996470190738	1.97134524713488
7298434	Q9Y5Q0	71	2.33351758512402	2.08604394516718
7298435	Q9Y5Q0	72	2.19165214231012	1.97023024300145
7298436	Q9Y5Q0	73	2.25811887829822	2.0023951452958
7298437	Q9Y5Q0	74	2.35763625612083	2.24085288679991
7298438	Q9Y5Q0	75	1.94738353435156	1.83169554902783
7298439	Q9Y5Q0	76	2.16110426731882	1.82314519169706
7298440	Q9Y5Q0	77	1.97218390582651	1.68650299749406
7298441	Q9Y5Q0	78	1.904204313265	1.65207386479796
7298442	Q9Y5Q0	79	1.54768052138251	1.27554961277246
7298443	Q9Y5Q0	8	0.376305770184416	0.214435523598097
7298444	Q9Y5Q0	80	1.59291504879414	1.46155981522596
7298445	Q9Y5Q0	81	2.46696779954299	2.00939948604635
7298446	Q9Y5Q0	82	2.38833456775931	2.09300028648141
7298447	Q9Y5Q0	83	2.43643096437875	2.16072578530413
7298448	Q9Y5Q0	84	2.56950669356644	2.25724762069076
7298449	Q9Y5Q0	85	2.50163235608111	2.33397318603069
7298450	Q9Y5Q0	86	2.35985753163718	2.18421646737846
7298451	Q9Y5Q0	87	2.48291603873314	2.08806918770848
7298452	Q9Y5Q0	88	2.43130412303979	2.08409302004053
7298453	Q9Y5Q0	89	2.45860860678621	2.17572240279135
7298454	Q9Y5Q0	9	0.354082902029461	0.192964013967535
7298455	Q9Y5Q0	90	2.65608265891241	2.38777507605619
7298456	Q9Y5Q0	91	2.57802077639691	2.28029789423908
7298457	Q9Y5Q0	92	2.1822367703804	1.94476355585975
7298458	Q9Y5Q0	93	2.33643363246083	2.11500224740214
7298459	Q9Y5Q0	94	2.45454697312076	2.19706757487405
7298460	Q9Y5Q0	95	2.17877426156518	2.07292384153021
7298461	Q9Y5Q0	96	2.13800152220974	2.02075431223459
7298462	Q9Y5Q0	97	1.52370258865933	1.39341694502348
7298463	Q9Y5Q0	98	1.53017209946237	1.39966772069042
7298464	Q9Y5Q0	99	1.72706055130411	1.52308735075092
7298465	Q9Y5Q3	1	0.500943874836265	0.419135582601149
7298466	Q9Y5Q3	10	0.327373695167266	0.251433836887901
7298467	Q9Y5Q3	100	1.77764545354383	1.75448123811516
7298468	Q9Y5Q3	101	1.70322324000469	1.46753009076254
7298469	Q9Y5Q3	102	1.767222028302	1.57525581174473
7298470	Q9Y5Q3	103	1.71327550058612	1.52313322426816
7298471	Q9Y5Q3	104	2.61977885782638	2.29205045959885
7298472	Q9Y5Q3	105	2.5728368054591	2.40627095589398
7298473	Q9Y5Q3	106	2.66753873009621	2.51902624280216
7298474	Q9Y5Q3	107	2.62431231009812	2.44520673126021
7298475	Q9Y5Q3	108	2.59275485903947	2.55702130361873
7298476	Q9Y5Q3	109	2.440909818624	2.39753484451594
7298477	Q9Y5Q3	11	0.377709532768835	0.300067812227556
7298478	Q9Y5Q3	110	2.52180060494455	2.2606455410705
7298479	Q9Y5Q3	111	2.477153609264	2.26339880841914
7298480	Q9Y5Q3	112	2.36617513253274	2.15617253072604
7298481	Q9Y5Q3	113	2.20057807450583	1.9961743342095
7298482	Q9Y5Q3	114	1.5289343800652	1.31385593068494
7298483	Q9Y5Q3	115	1.3678649746767	1.15823230618816
7298484	Q9Y5Q3	116	1.38137609315695	1.17128661171459
7298485	Q9Y5Q3	117	1.33502208652175	1.12649984103572
7298486	Q9Y5Q3	118	1.43479575276239	1.222900144571
7298487	Q9Y5Q3	119	1.38255986728453	1.17243036226036
7298488	Q9Y5Q3	12	0.37155783796876	0.294124107156587
7298489	Q9Y5Q3	120	1.38990865514792	1.1795306864976
7298490	Q9Y5Q3	121	1.3648247339858	1.1552948564936
7298491	Q9Y5Q3	122	1.35178759225819	1.14269850249431
7298492	Q9Y5Q3	123	1.36196385926992	1.1525307083834
7298493	Q9Y5Q3	124	1.32778848528805	1.11951080895083
7298494	Q9Y5Q3	125	1.35604718522243	1.14681407797792
7298495	Q9Y5Q3	126	1.36976147793589	1.16006468838609
7298496	Q9Y5Q3	127	1.35283184004785	1.14370744410869
7298497	Q9Y5Q3	128	1.31466853639016	1.10683444750418
7298498	Q9Y5Q3	129	1.41439453218952	1.203188692343
7298499	Q9Y5Q3	13	0.313478179542115	0.238008130742021
7298500	Q9Y5Q3	130	1.38975334949262	1.17938063174993
7298501	Q9Y5Q3	131	1.45631159545825	1.24368853337989
7298502	Q9Y5Q3	132	1.52626334206952	1.31127520088678
7298503	Q9Y5Q3	133	1.57701517710699	1.36031110872628
7298504	Q9Y5Q3	134	1.59663524425994	1.37926781844933
7298505	Q9Y5Q3	135	1.61190085195281	1.39401729364345
7298506	Q9Y5Q3	136	1.61244996627552	1.39454784232808
7298507	Q9Y5Q3	137	1.5954997796198	1.37817074403994
7298508	Q9Y5Q3	138	1.59883471956822	1.38139292916566
7298509	Q9Y5Q3	139	1.47914055899266	1.26574564621371
7298510	Q9Y5Q3	14	0.480975988529244	0.399842813542103
7298511	Q9Y5Q3	140	1.5680671005946	1.3516655680305
7298512	Q9Y5Q3	141	1.47279721552067	1.25961677214132
7298513	Q9Y5Q3	142	1.49900842122762	1.28494177302965
7298514	Q9Y5Q3	143	1.44647231133292	1.23418191693498
7298515	Q9Y5Q3	144	1.40161712896747	1.19084329505122
7298516	Q9Y5Q3	145	1.34090612245433	1.13218493682587
7298517	Q9Y5Q3	146	1.41929606500634	1.20792450359594
7298518	Q9Y5Q3	147	1.42838064923688	1.21670193666334
7298519	Q9Y5Q3	148	1.40313039663805	1.19230539891359
7298520	Q9Y5Q3	149	1.40479196448607	1.19391078890204
7298521	Q9Y5Q3	15	0.501276205220538	0.419456676845001
7298522	Q9Y5Q3	150	1.32645401162746	1.118221454046
7298523	Q9Y5Q3	151	1.37768646124891	1.1677217268179
7298524	Q9Y5Q3	152	1.3424219347384	1.13364949926798
7298525	Q9Y5Q3	153	1.31049577273846	1.10280276562096
7298526	Q9Y5Q3	154	1.27261129787805	1.06619917057004
7298527	Q9Y5Q3	155	1.41469314180853	1.20347720592575
7298528	Q9Y5Q3	156	1.37112677728414	1.16138382675743
7298529	Q9Y5Q3	157	1.60150716957335	1.31716302970698
7298530	Q9Y5Q3	158	1.5547292446024	1.43154210422642
7298531	Q9Y5Q3	159	1.59655895339537	1.49321279288334
7298532	Q9Y5Q3	16	0.521807549041515	0.439293852834464
7298533	Q9Y5Q3	160	1.68195320497537	1.54366526861242
7298534	Q9Y5Q3	161	1.57812545145928	1.58565300834076
7298535	Q9Y5Q3	162	1.55084119596059	1.5465159152281
7298536	Q9Y5Q3	163	1.67674142591569	1.45311427933875
7298537	Q9Y5Q3	164	1.55725709367435	1.3835604717641
7298538	Q9Y5Q3	165	1.54962674367898	1.37618810505303
7298539	Q9Y5Q3	166	1.53728826949939	1.36426679654657
7298540	Q9Y5Q3	167	1.48621750229974	1.3149227396894
7298541	Q9Y5Q3	168	1.36678532659211	1.19952858385746
7298542	Q9Y5Q3	169	1.3779586876292	1.21032417187251
7298543	Q9Y5Q3	17	0.536104804030829	0.453107715476007
7298544	Q9Y5Q3	170	1.34666853526778	1.18009194428221
7298545	Q9Y5Q3	171	1.43057481771993	1.26116134266831
7298546	Q9Y5Q3	172	1.41027441652379	1.2415473010987
7298547	Q9Y5Q3	173	1.42396807614262	1.25477797602029
7298548	Q9Y5Q3	174	1.40660016239731	1.23799727405847
7298549	Q9Y5Q3	175	1.39502273862986	1.22681128473492
7298550	Q9Y5Q3	176	1.39256412899015	1.22443580105798
7298551	Q9Y5Q3	177	1.38145075482201	1.2136981717468
7298552	Q9Y5Q3	178	1.39884235797523	1.23050176217408
7298553	Q9Y5Q3	179	1.4013482737701	1.23292295257793
7298554	Q9Y5Q3	18	0.456194124849137	0.37589882841109
7298555	Q9Y5Q3	180	1.36914542988648	1.20180889170346
7298556	Q9Y5Q3	181	1.35076132665668	1.18404635777689
7298557	Q9Y5Q3	182	1.3535543321839	1.18674493136594
7298558	Q9Y5Q3	183	1.34404923883501	1.17756120665692
7298559	Q9Y5Q3	184	1.39055016791635	1.22248993231187
7298560	Q9Y5Q3	185	1.28849837188771	1.12388852290034
7298561	Q9Y5Q3	186	1.35445186026083	1.18761211388321
7298562	Q9Y5Q3	187	1.34007271219278	1.17371912698028
7298563	Q9Y5Q3	188	1.39806502535905	1.2297507112909
7298564	Q9Y5Q3	189	1.3795486313296	1.21186035933658
7298565	Q9Y5Q3	19	0.623868200827293	0.537903818588644
7298566	Q9Y5Q3	190	1.40342743137524	1.23493181355082
7298567	Q9Y5Q3	191	1.38754503082601	1.21958639935984
7298568	Q9Y5Q3	192	1.39311067470105	1.22496386797595
7298569	Q9Y5Q3	193	1.29735881224341	1.13244939043112
7298570	Q9Y5Q3	194	1.38625419788768	1.21833920967787
7298571	Q9Y5Q3	195	1.34025731664717	1.17389748993022
7298572	Q9Y5Q3	196	1.43053054124849	1.26111856319105
7298573	Q9Y5Q3	197	1.3912887522321	1.2232035449805
7298574	Q9Y5Q3	198	1.43773702147434	1.26808139123345
7298575	Q9Y5Q3	199	1.37719204792486	1.20958345237222
7298576	Q9Y5Q3	2	0.292196251964637	0.217445748346081
7298577	Q9Y5Q3	20	0.610498216223078	0.524985875180612
7298578	Q9Y5Q3	200	1.44140126973176	1.27162175070458
7298579	Q9Y5Q3	201	1.42553805794025	1.25629487649653
7298580	Q9Y5Q3	202	1.41848556292367	1.24948082740025
7298581	Q9Y5Q3	203	1.40246983448003	1.23400659315108
7298582	Q9Y5Q3	204	1.29744044625452	1.132528264384
7298583	Q9Y5Q3	205	1.40169665962668	1.23325955945615
7298584	Q9Y5Q3	206	1.37650708870656	1.20892165172841
7298585	Q9Y5Q3	207	1.64558038848078	1.67396912635918
7298586	Q9Y5Q3	208	1.83568851861092	1.99995473317069
7298587	Q9Y5Q3	209	1.79640604595582	1.94922508443348
7298588	Q9Y5Q3	21	0.580294684996472	0.495803529900646
7298589	Q9Y5Q3	210	1.71727292641788	1.6437215001474
7298590	Q9Y5Q3	211	1.83616516437118	1.7265393902777
7298591	Q9Y5Q3	212	1.71735079817238	1.7540472169587
7298592	Q9Y5Q3	213	2.74233918087184	2.32146779030538
7298593	Q9Y5Q3	214	2.45398752923588	2.20244078229707
7298594	Q9Y5Q3	215	2.5093790228399	2.27721472977492
7298595	Q9Y5Q3	216	2.75202931536755	2.47960639598689
7298596	Q9Y5Q3	217	2.55020877386697	2.42691449867363
7298597	Q9Y5Q3	218	2.29038299599047	2.16309814713106
7298598	Q9Y5Q3	219	2.06455776806199	1.7749511617765
7298599	Q9Y5Q3	22	0.528382127556341	0.445646143858001
7298600	Q9Y5Q3	220	1.9645797464455	1.82065847338822
7298601	Q9Y5Q3	221	2.74662992465805	2.32561346339696
7298602	Q9Y5Q3	222	2.64138527034867	2.38350257751595
7298603	Q9Y5Q3	223	2.71397986478056	2.4748979863878
7298604	Q9Y5Q3	224	2.76232947763775	2.48955830821706
7298605	Q9Y5Q3	225	2.70784919889837	2.5792250771564
7298606	Q9Y5Q3	226	2.40315294618456	2.27205532829899
7298607	Q9Y5Q3	227	2.42114710950216	2.07439594616159
7298608	Q9Y5Q3	228	2.53588337962791	2.23114370705841
7298609	Q9Y5Q3	229	2.10556356239962	1.93562433667641
7298610	Q9Y5Q3	23	0.67723454081444	0.589465834571104
7298611	Q9Y5Q3	230	2.21050243754441	2.00496062929947
7298612	Q9Y5Q3	231	1.82277200861231	1.77264448589119
7298613	Q9Y5Q3	232	1.6812623380497	1.62314395622757
7298614	Q9Y5Q3	233	2.08807510529902	1.92653371410488
7298615	Q9Y5Q3	234	1.96772616365056	1.81025378832685
7298616	Q9Y5Q3	235	2.12366971877971	1.96092486833473
7298617	Q9Y5Q3	236	2.08280980386687	1.92144643330835
7298618	Q9Y5Q3	237	1.89516722114451	1.74014807461165
7298619	Q9Y5Q3	238	1.99862955536632	1.84011233170727
7298620	Q9Y5Q3	239	2.09426341435687	1.93251279550004
7298621	Q9Y5Q3	24	0.64940455754753	0.562576787236293
7298622	Q9Y5Q3	240	2.19361240512511	2.02850278190471
7298623	Q9Y5Q3	241	2.12517955377248	1.96238365557865
7298624	Q9Y5Q3	242	2.11234211381443	1.94998025140197
7298625	Q9Y5Q3	243	2.15421913813645	1.99044140721498
7298626	Q9Y5Q3	244	2.09837672915194	1.93648703850145
7298627	Q9Y5Q3	245	2.17705947427067	2.01250950813928
7298628	Q9Y5Q3	246	2.11856690765964	1.95599458402833
7298629	Q9Y5Q3	247	2.17938517067634	2.01475657239868
7298630	Q9Y5Q3	248	2.22452319732396	2.05836847555676
7298631	Q9Y5Q3	249	2.22882315950492	2.06252305536779
7298632	Q9Y5Q3	25	0.65319247198575	0.566236631715992
7298633	Q9Y5Q3	250	2.14267554101849	1.9792881008568
7298634	Q9Y5Q3	251	2.2235124703876	2.05739192145058
7298635	Q9Y5Q3	252	2.20657253535378	2.04102472817546
7298636	Q9Y5Q3	253	2.11912021981634	1.95652918861755
7298637	Q9Y5Q3	254	2.07468260932815	1.91359402044289
7298638	Q9Y5Q3	255	2.25179758387105	2.08472071098066
7298639	Q9Y5Q3	256	2.16587986324283	2.00170788144662
7298640	Q9Y5Q3	257	1.89376466500512	1.7387929391069
7298641	Q9Y5Q3	258	2.17479677935927	2.01032331528415
7298642	Q9Y5Q3	259	2.16505503349947	2.0009109393213
7298643	Q9Y5Q3	26	0.571928057186156	0.487719779038611
7298644	Q9Y5Q3	260	2.01050340043652	1.85158472028461
7298645	Q9Y5Q3	261	2.0038628401986	1.84516867838999
7298646	Q9Y5Q3	262	2.03300526008273	1.87332578866203
7298647	Q9Y5Q3	263	1.95106312112759	1.79415412578502
7298648	Q9Y5Q3	264	1.91576551879454	1.7600499407111
7298649	Q9Y5Q3	265	1.40558318383523	1.26711694745213
7298650	Q9Y5Q3	266	2.07829701287198	1.91708622045771
7298651	Q9Y5Q3	267	2.11003000812456	1.94774631835423
7298652	Q9Y5Q3	268	1.92602330947162	1.70314892041209
7298653	Q9Y5Q3	269	2.16289062911659	2.09158315104223
7298654	Q9Y5Q3	27	0.374496580577737	0.296963490434677
7298655	Q9Y5Q3	270	2.27412028517706	2.22030736428132
7298656	Q9Y5Q3	271	1.8247769352095	1.75410179743042
7298657	Q9Y5Q3	272	1.94014169595622	2.00787111945159
7298658	Q9Y5Q3	273	2.04752569287449	2.09884912482844
7298659	Q9Y5Q3	274	1.77936605834475	1.62471084791206
7298660	Q9Y5Q3	275	1.73773926790401	1.63038220690578
7298661	Q9Y5Q3	276	1.94643350280813	1.83202045824858
7298662	Q9Y5Q3	277	1.96474571134661	1.84971352825418
7298663	Q9Y5Q3	278	1.96708637990851	1.85197505845893
7298664	Q9Y5Q3	279	1.7980504455341	1.68865425452292
7298665	Q9Y5Q3	28	0.497415623262957	0.415726621745732
7298666	Q9Y5Q3	280	2.07481492701435	1.95606128713746
7298667	Q9Y5Q3	281	2.02455265143193	1.90749838667399
7298668	Q9Y5Q3	282	1.76666810129968	1.65833295208075
7298669	Q9Y5Q3	283	2.04559264278055	1.92782701274146
7298670	Q9Y5Q3	284	1.89975304987649	1.78691827847178
7298671	Q9Y5Q3	285	1.79062339223625	1.68147831101736
7298672	Q9Y5Q3	286	1.94635659155048	1.83194614737214
7298673	Q9Y5Q3	287	2.01781595212193	1.90098945618383
7298674	Q9Y5Q3	288	1.82723775348203	1.71685473518655
7298675	Q9Y5Q3	289	1.93609257954958	1.82202916316521
7298676	Q9Y5Q3	29	0.563515722643116	0.479591866795378
7298677	Q9Y5Q3	290	2.10017984056255	1.98056860913259
7298678	Q9Y5Q3	291	2.08341443367253	1.96437004317839
7298679	Q9Y5Q3	292	2.09695566565806	1.97745344406795
7298680	Q9Y5Q3	293	1.85763063562947	1.74622002940416
7298681	Q9Y5Q3	294	2.03764283285037	1.92014598708417
7298682	Q9Y5Q3	295	2.02210766243457	1.90513606312344
7298683	Q9Y5Q3	296	1.62454427357655	1.52101435241075
7298684	Q9Y5Q3	297	1.98327526608778	1.86761659595457
7298685	Q9Y5Q3	298	1.81432505862531	1.70437862049067
7298686	Q9Y5Q3	299	1.98550926700824	1.86977506496693
7298687	Q9Y5Q3	3	0.237901049239473	0.164986274614886
7298688	Q9Y5Q3	30	0.430156755836632	0.350741786772347
7298689	Q9Y5Q3	300	1.95114378779138	1.83657148778605
7298690	Q9Y5Q3	301	1.97978163193525	1.86424108209971
7298691	Q9Y5Q3	302	1.77228707912225	1.66376195141558
7298692	Q9Y5Q3	303	1.63493553593926	1.53105428462557
7298693	Q9Y5Q3	304	1.69933158814692	1.59327309659465
7298694	Q9Y5Q3	305	1.78619822075456	1.67720275525096
7298695	Q9Y5Q3	306	1.73861710094446	1.63123036027872
7298696	Q9Y5Q3	307	1.76881187491162	1.66040424438351
7298697	Q9Y5Q3	308	1.70216248989188	1.5960082851246
7298698	Q9Y5Q3	309	1.5996093333577	1.49692246628185
7298699	Q9Y5Q3	31	0.490443586815776	0.408990310902484
7298700	Q9Y5Q3	310	0.766633847860606	0.701920863534848
7298701	Q9Y5Q3	311	0.569777548317094	0.725655736843875
7298702	Q9Y5Q3	312	0.833811401048629	0.857992492908473
7298703	Q9Y5Q3	313	0.514079309936922	0.507596731861427
7298704	Q9Y5Q3	314	0.574924042361378	0.566384294704857
7298705	Q9Y5Q3	315	0.451154204711488	0.446799133935221
7298706	Q9Y5Q3	316	0.573559085773681	0.565065487505279
7298707	Q9Y5Q3	317	0.523979624207848	0.5171623150135
7298708	Q9Y5Q3	318	0.66823009677231	0.656535657341969
7298709	Q9Y5Q3	319	0.673219959224071	0.66135681179157
7298710	Q9Y5Q3	32	0.57401733529428	0.489738418338754
7298711	Q9Y5Q3	320	0.67362589398118	0.66174902183331
7298712	Q9Y5Q3	321	0.612320584325957	0.602516453944758
7298713	Q9Y5Q3	322	0.518694531682562	0.512055912263692
7298714	Q9Y5Q3	323	0.353892672396091	0.352826028698234
7298715	Q9Y5Q3	33	0.445358197942769	0.365429265827907
7298716	Q9Y5Q3	34	0.412091192870569	0.333287023215157
7298717	Q9Y5Q3	35	0.190135651282263	0.118835831967491
7298718	Q9Y5Q3	36	0.154342216963402	0.0842525790619939
7298719	Q9Y5Q3	37	0.124453870675277	0.0553747622701977
7298720	Q9Y5Q3	38	0.0650220587122366	-0.00204765116574104
7298721	Q9Y5Q3	39	0.132895075852035	0.0635305690266669
7298722	Q9Y5Q3	4	0.359300188451692	0.282280890618622
7298723	Q9Y5Q3	40	0.133443024433812	0.0640599913842416
7298724	Q9Y5Q3	41	0.0740133926396443	0.00663968440533771
7298725	Q9Y5Q3	42	0.115212870970591	0.0464462021594291
7298726	Q9Y5Q3	43	0.123293759040722	0.0542538741849969
7298727	Q9Y5Q3	44	0.060512461141195	-0.00640477856268279
7298728	Q9Y5Q3	45	0.147734909381018	0.0778686655456103
7298729	Q9Y5Q3	46	0.0673380164638741	0.000190003704976932
7298730	Q9Y5Q3	47	0.040807320261511	-0.0254436856569221
7298731	Q9Y5Q3	48	0.13978537760299	0.0701879086360963
7298732	Q9Y5Q3	49	0.178527092353562	0.107619760167192
7298733	Q9Y5Q3	5	0.266676809456795	0.192789122038754
7298734	Q9Y5Q3	50	0.0744336889116767	0.00704577039701559
7298735	Q9Y5Q3	51	0.144522000653175	0.0747643857464875
7298736	Q9Y5Q3	52	0.174919384972505	0.104134029916871
7298737	Q9Y5Q3	53	0.27577176805885	0.2015765787186
7298738	Q9Y5Q3	54	0.3062105437581	0.230986214820106
7298739	Q9Y5Q3	55	0.278097959394026	0.203824121173853
7298740	Q9Y5Q3	56	0.440464937663899	0.360701447417159
7298741	Q9Y5Q3	57	0.449583639947458	0.369511845001055
7298742	Q9Y5Q3	58	0.532614971565798	0.449735874773021
7298743	Q9Y5Q3	59	0.584483467219514	0.499850688764895
7298744	Q9Y5Q3	6	0.226965063388987	0.154420036095577
7298745	Q9Y5Q3	60	0.233974096576923	0.161192092814194
7298746	Q9Y5Q3	61	0.534321383729039	0.451384592883629
7298747	Q9Y5Q3	62	0.536812852223744	0.453791824452718
7298748	Q9Y5Q3	63	0.630176694947682	0.543999021571256
7298749	Q9Y5Q3	64	0.511136358048752	0.428983456418798
7298750	Q9Y5Q3	65	0.543396133787826	0.460152524274103
7298751	Q9Y5Q3	66	0.583964949506792	0.499349702214254
7298752	Q9Y5Q3	67	0.522679227545541	0.440136059756786
7298753	Q9Y5Q3	68	0.581843744578474	0.497300215544522
7298754	Q9Y5Q3	69	0.522224551299691	0.439696756183391
7298755	Q9Y5Q3	7	0.169813542995751	0.0992008172275106
7298756	Q9Y5Q3	70	0.520247283484705	0.437786340091479
7298757	Q9Y5Q3	71	0.476010681073085	0.395045383879998
7298758	Q9Y5Q3	72	0.317427862726304	0.241824274541987
7298759	Q9Y5Q3	73	0.378724002554031	0.301047982636293
7298760	Q9Y5Q3	74	0.27398541546147	0.199850622971989
7298761	Q9Y5Q3	75	0.281344706913168	0.206961095669638
7298762	Q9Y5Q3	76	0.111028754120627	0.0424035509312906
7298763	Q9Y5Q3	77	0.127632432113926	0.0584458560671544
7298764	Q9Y5Q3	78	0.120981853548119	0.0520201345658241
7298765	Q9Y5Q3	79	0.553832731109606	0.598412753589696
7298766	Q9Y5Q3	8	0.229148214234638	0.156529374281833
7298767	Q9Y5Q3	80	0.799359712411706	0.507949111814149
7298768	Q9Y5Q3	81	0.841498076122744	0.624402457561178
7298769	Q9Y5Q3	82	2.05512091261957	1.67541631228592
7298770	Q9Y5Q3	83	2.13078660784839	1.74852373894572
7298771	Q9Y5Q3	84	2.14016335823073	1.75758345998326
7298772	Q9Y5Q3	85	2.27148556221612	1.81765364691737
7298773	Q9Y5Q3	86	2.33531649294342	2.03890187503977
7298774	Q9Y5Q3	87	2.4188220760843	2.14083937044656
7298775	Q9Y5Q3	88	2.19091581441051	1.88858407053288
7298776	Q9Y5Q3	89	2.01980545768036	1.86556404201066
7298777	Q9Y5Q3	9	0.175943708616314	0.105123721023776
7298778	Q9Y5Q3	90	1.87228699182901	1.71025787533337
7298779	Q9Y5Q3	91	1.92639422334841	1.54749057311461
7298780	Q9Y5Q3	92	1.91015649500188	1.57769258618347
7298781	Q9Y5Q3	93	1.93840272183797	1.6049838038296
7298782	Q9Y5Q3	94	1.57522582120669	1.34741160268251
7298783	Q9Y5Q3	95	1.69777411377375	1.39900452546679
7298784	Q9Y5Q3	96	1.74456443366825	1.60378828837904
7298785	Q9Y5Q3	97	1.87946923110496	1.7553871828933
7298786	Q9Y5Q3	98	1.86867249387246	1.71290090165098
7298787	Q9Y5Q3	99	1.7876162290141	1.77689022257071
7298788	Q9Y5Q6	1	1.32773090619636	1.0746165150931
7298789	Q9Y5Q6	10	1.11510941904707	0.869183792495932
7298790	Q9Y5Q6	100	1.33660913096812	1.1592020014229
7298791	Q9Y5Q6	101	1.36930130846271	1.19078885146514
7298792	Q9Y5Q6	102	1.36292362071319	1.18462679430044
7298793	Q9Y5Q6	103	1.35976277890449	1.18157282103007
7298794	Q9Y5Q6	104	1.2913697766044	1.11549219645407
7298795	Q9Y5Q6	105	1.36360529194099	1.18528541812121
7298796	Q9Y5Q6	106	1.36049184638414	1.18227723862826
7298797	Q9Y5Q6	107	1.35377978379716	1.17579211188978
7298798	Q9Y5Q6	108	1.36199404661706	1.18372864924471
7298799	Q9Y5Q6	109	1.29716449034838	1.1210909900523
7298800	Q9Y5Q6	11	1.30179676705192	0.982747219578988
7298801	Q9Y5Q6	110	1.37200155490718	1.19339780217002
7298802	Q9Y5Q6	111	1.32836161517566	1.15123333538343
7298803	Q9Y5Q6	112	1.28692437958724	1.1111970989806
7298804	Q9Y5Q6	113	1.38485454665832	1.20581623233132
7298805	Q9Y5Q6	114	1.99412899995527	1.75436591132075
7298806	Q9Y5Q6	115	1.93070188183164	1.69308327362816
7298807	Q9Y5Q6	116	1.94229653147251	1.70428590641574
7298808	Q9Y5Q6	117	2.09936973797594	1.85604844411454
7298809	Q9Y5Q6	118	2.15051062469779	1.83864825621626
7298810	Q9Y5Q6	119	2.09431763618385	1.94393059191125
7298811	Q9Y5Q6	12	1.15723159874146	1.00264525220634
7298812	Q9Y5Q6	120	2.18872088710078	2.05639730330278
7298813	Q9Y5Q6	121	2.52663679959703	2.35083364450243
7298814	Q9Y5Q6	122	2.32409544749403	2.29744530730194
7298815	Q9Y5Q6	123	1.97707477251644	1.94938213128167
7298816	Q9Y5Q6	124	2.00578110896736	1.76207274208814
7298817	Q9Y5Q6	125	1.90028464320749	1.53195614858234
7298818	Q9Y5Q6	126	2.82304937036089	2.38780664092905
7298819	Q9Y5Q6	127	2.55364949020972	2.26982027259856
7298820	Q9Y5Q6	128	2.10341825423935	1.68998881557011
7298821	Q9Y5Q6	129	2.00307820174081	1.75261670617291
7298822	Q9Y5Q6	13	1.23777356992208	1.10171933582027
7298823	Q9Y5Q6	130	2.20448688329439	1.96847097845068
7298824	Q9Y5Q6	131	2.37649427005898	2.10260818619913
7298825	Q9Y5Q6	132	2.05021405568994	1.92966461633046
7298826	Q9Y5Q6	133	1.91490792876943	1.78615788756265
7298827	Q9Y5Q6	134	0.733384467947749	0.542583546775596
7298828	Q9Y5Q6	135	0.693778068193657	0.718251677042755
7298829	Q9Y5Q6	14	1.26172812219362	1.09280939774201
7298830	Q9Y5Q6	15	1.11480716629467	1.09316092276019
7298831	Q9Y5Q6	16	0.967475608798966	0.938035345038839
7298832	Q9Y5Q6	17	1.08598124004903	0.83748912294207
7298833	Q9Y5Q6	18	0.971475612344677	0.77274568915302
7298834	Q9Y5Q6	19	0.998735153796623	0.799083581396676
7298835	Q9Y5Q6	2	1.03002736423967	0.786978374795256
7298836	Q9Y5Q6	20	1.00890940209707	0.808913836827412
7298837	Q9Y5Q6	21	0.921448622162006	0.724410119054444
7298838	Q9Y5Q6	22	1.03892912617116	0.837918589502415
7298839	Q9Y5Q6	23	0.905848656687278	0.709337590765498
7298840	Q9Y5Q6	24	1.79821255256501	1.43333513072094
7298841	Q9Y5Q6	25	2.09465224135718	1.77326923145782
7298842	Q9Y5Q6	26	2.11748273481192	1.76327323916091
7298843	Q9Y5Q6	27	1.85433570395539	1.69967788731542
7298844	Q9Y5Q6	28	1.88607192099336	1.69828651474407
7298845	Q9Y5Q6	29	2.12114774790514	2.06771945372615
7298846	Q9Y5Q6	3	0.904954749784068	0.666134484300219
7298847	Q9Y5Q6	30	2.24764216190457	2.03752064909154
7298848	Q9Y5Q6	31	1.86027676208023	1.66325213186505
7298849	Q9Y5Q6	32	2.10860415568527	1.90318353883486
7298850	Q9Y5Q6	33	1.9612752082069	1.76083580529367
7298851	Q9Y5Q6	34	2.07364287683985	1.86940430610073
7298852	Q9Y5Q6	35	2.13805719423483	1.93164076570839
7298853	Q9Y5Q6	36	2.04333159719186	1.84011785538975
7298854	Q9Y5Q6	37	2.34840365787995	2.06806339016321
7298855	Q9Y5Q6	38	2.18100873057192	2.06590354138831
7298856	Q9Y5Q6	39	2.19824263623747	2.10381001473156
7298857	Q9Y5Q6	4	0.97278316097496	0.731669606677581
7298858	Q9Y5Q6	40	2.18786536646348	2.0617290186897
7298859	Q9Y5Q6	41	2.30312082482686	2.3153927338576
7298860	Q9Y5Q6	42	2.01827082613575	2.02739823418079
7298861	Q9Y5Q6	43	2.12667351428054	1.91709065100905
7298862	Q9Y5Q6	44	2.09150794561992	1.9290047768999
7298863	Q9Y5Q6	45	2.11867333608709	1.95525170141777
7298864	Q9Y5Q6	46	2.07928132601392	1.91719154114703
7298865	Q9Y5Q6	47	1.99750406420419	1.83817918089428
7298866	Q9Y5Q6	48	2.01554315294381	1.85560836532262
7298867	Q9Y5Q6	49	1.84145666480158	1.68740776760349
7298868	Q9Y5Q6	5	0.968127431095026	0.727171287727153
7298869	Q9Y5Q6	50	1.8744100568405	1.71924700048693
7298870	Q9Y5Q6	51	1.90735019597869	1.75107342855219
7298871	Q9Y5Q6	52	1.33977744648784	1.11992377302768
7298872	Q9Y5Q6	53	1.34834104064071	1.12819783077052
7298873	Q9Y5Q6	54	1.36892960569175	1.14809029333163
7298874	Q9Y5Q6	55	1.363361976646	1.14271090666373
7298875	Q9Y5Q6	56	1.35370018301342	1.13337577973125
7298876	Q9Y5Q6	57	1.35814143127107	1.13766686871539
7298877	Q9Y5Q6	58	1.35615175813637	1.1357444667295
7298878	Q9Y5Q6	59	1.36188450063323	1.14128338433781
7298879	Q9Y5Q6	6	0.956682833318085	0.716113633527341
7298880	Q9Y5Q6	60	1.38345486276782	1.16212444927499
7298881	Q9Y5Q6	61	1.35906211007785	1.13855641923284
7298882	Q9Y5Q6	62	1.35900565920307	1.13850187697065
7298883	Q9Y5Q6	63	1.34490127201255	1.12487436123854
7298884	Q9Y5Q6	64	1.38651892740934	1.1650849174288
7298885	Q9Y5Q6	65	1.34062973359583	1.12074724418
7298886	Q9Y5Q6	66	1.34932024020035	1.12914392344535
7298887	Q9Y5Q6	67	1.38604953198815	1.1646313923376
7298888	Q9Y5Q6	68	1.35444709477474	1.13409743829326
7298889	Q9Y5Q6	69	1.2993145668581	1.08082894946161
7298890	Q9Y5Q6	7	0.955429488467702	0.714902664455402
7298891	Q9Y5Q6	70	1.34381460313474	1.12382443279939
7298892	Q9Y5Q6	71	1.3548502203663	1.13448693414776
7298893	Q9Y5Q6	72	1.35418525690836	1.13384445320463
7298894	Q9Y5Q6	73	1.32811401137934	1.1086546804195
7298895	Q9Y5Q6	74	1.38359730101704	1.16226207166551
7298896	Q9Y5Q6	75	1.3837894453793	1.16244771959791
7298897	Q9Y5Q6	76	1.39861463366168	1.17677166602824
7298898	Q9Y5Q6	77	1.35023606646624	1.13002878548705
7298899	Q9Y5Q6	78	1.35489381512086	1.13452905495709
7298900	Q9Y5Q6	79	1.56109948530262	1.26695088680014
7298901	Q9Y5Q6	8	1.1024664844793	0.856968317452943
7298902	Q9Y5Q6	80	1.48246403749526	1.35054954613561
7298903	Q9Y5Q6	81	1.5328533584334	1.42049044515994
7298904	Q9Y5Q6	82	1.56372254889884	1.41826136031525
7298905	Q9Y5Q6	83	1.47788739698487	1.47763336907156
7298906	Q9Y5Q6	84	1.35503129631835	1.34615572929215
7298907	Q9Y5Q6	85	1.48072694869383	1.25255643262201
7298908	Q9Y5Q6	86	1.3204651067303	1.14360380907971
7298909	Q9Y5Q6	87	1.33270264864283	1.15542759785428
7298910	Q9Y5Q6	88	1.36739191129468	1.18894401130337
7298911	Q9Y5Q6	89	1.33824591062163	1.16078344130943
7298912	Q9Y5Q6	9	1.02545044050119	0.782556197538751
7298913	Q9Y5Q6	90	1.36376469157498	1.18543942842952
7298914	Q9Y5Q6	91	1.33052549842106	1.1533240574099
7298915	Q9Y5Q6	92	1.32303901008859	1.14609068837721
7298916	Q9Y5Q6	93	1.36106270799519	1.18282879932213
7298917	Q9Y5Q6	94	1.2773028583539	1.10190088283146
7298918	Q9Y5Q6	95	1.34137133396686	1.16380319361993
7298919	Q9Y5Q6	96	1.33621573924362	1.15882191033194
7298920	Q9Y5Q6	97	1.33251641135225	1.15524765727458
7298921	Q9Y5Q6	98	1.29547374454877	1.1194574086232
7298922	Q9Y5Q6	99	1.33119010669132	1.15396619517429
7298923	Q9Y5Q8	1	0.621837910885413	0.451666185586185
7298924	Q9Y5Q8	10	0.310219459212884	0.150583600768902
7298925	Q9Y5Q8	100	1.83515684545645	1.83433406275461
7298926	Q9Y5Q8	101	1.71770286411128	1.70807589582744
7298927	Q9Y5Q8	102	1.87187672868538	1.64199195870586
7298928	Q9Y5Q8	103	1.68873857524923	1.51093647523247
7298929	Q9Y5Q8	104	1.62403165840138	1.44841730900357
7298930	Q9Y5Q8	105	1.85039635036819	1.55046508649008
7298931	Q9Y5Q8	106	1.88568726113524	1.58456280624085
7298932	Q9Y5Q8	107	1.87865346146857	1.57776682040188
7298933	Q9Y5Q8	108	1.85038360393642	1.55045277101709
7298934	Q9Y5Q8	109	1.88721204342997	1.58603603541619
7298935	Q9Y5Q8	11	0.351255526673022	0.190232232598375
7298936	Q9Y5Q8	110	2.12571680739713	1.7496649238118
7298937	Q9Y5Q8	111	1.98784899574969	1.77603387446317
7298938	Q9Y5Q8	112	2.16746624862546	1.97083348955372
7298939	Q9Y5Q8	113	2.08695835428367	1.86099299593913
7298940	Q9Y5Q8	114	2.04125056893825	1.95913565894754
7298941	Q9Y5Q8	115	2.02103943619316	1.92683254524127
7298942	Q9Y5Q8	116	1.97446231281007	1.66678504134641
7298943	Q9Y5Q8	117	1.83597782269216	1.57887347409895
7298944	Q9Y5Q8	118	1.87997762536941	1.6213856368108
7298945	Q9Y5Q8	119	1.86940808849514	1.61117345757255
7298946	Q9Y5Q8	12	0.356036181931783	0.194851253181729
7298947	Q9Y5Q8	120	1.80246420920213	1.54649296093618
7298948	Q9Y5Q8	121	1.85138106130022	1.59375592688626
7298949	Q9Y5Q8	122	1.87173059474227	1.61341743953314
7298950	Q9Y5Q8	123	1.71139246447677	1.49048501035883
7298951	Q9Y5Q8	124	1.7036321955518	1.48298711729676
7298952	Q9Y5Q8	125	1.93640555763052	1.64107838336629
7298953	Q9Y5Q8	126	1.79937044336818	1.66825187777857
7298954	Q9Y5Q8	127	1.92760577043272	1.81340679771997
7298955	Q9Y5Q8	128	1.93576074771238	1.7892314706635
7298956	Q9Y5Q8	129	1.82317780631083	1.8227600367294
7298957	Q9Y5Q8	13	0.369633019113177	0.207988379247087
7298958	Q9Y5Q8	130	1.73705510757875	1.7267738370242
7298959	Q9Y5Q8	131	1.78776042144917	1.56071963650532
7298960	Q9Y5Q8	132	1.71579160334235	1.53707483636511
7298961	Q9Y5Q8	133	1.68980375844249	1.51196564442129
7298962	Q9Y5Q8	134	2.05471999918949	1.73468710442116
7298963	Q9Y5Q8	135	1.98197539359711	1.63234742159235
7298964	Q9Y5Q8	136	1.97961673084082	1.77237356681642
7298965	Q9Y5Q8	137	1.89523412748386	1.72266150220768
7298966	Q9Y5Q8	138	1.94670460574059	1.79364700445858
7298967	Q9Y5Q8	139	1.91886112177955	1.73469032956592
7298968	Q9Y5Q8	14	0.335417186388517	0.174929388987929
7298969	Q9Y5Q8	140	1.87166065500283	1.83139077892738
7298970	Q9Y5Q8	141	1.77339571922744	1.72367287304482
7298971	Q9Y5Q8	142	2.4065301962294	2.01742462622647
7298972	Q9Y5Q8	143	2.42505513504079	2.00326865073814
7298973	Q9Y5Q8	144	2.39835463104413	2.11977595604588
7298974	Q9Y5Q8	145	2.22922384811766	1.83516776150291
7298975	Q9Y5Q8	146	2.44801524710764	1.97974979676475
7298976	Q9Y5Q8	147	2.48077002376919	2.17097256027786
7298977	Q9Y5Q8	148	2.48532196378592	2.1966258471438
7298978	Q9Y5Q8	149	2.47021238999196	2.14997254699471
7298979	Q9Y5Q8	15	0.361789171901798	0.200409733693083
7298980	Q9Y5Q8	150	1.60280826986254	1.30724949106278
7298981	Q9Y5Q8	151	1.41569964565881	1.28604246845782
7298982	Q9Y5Q8	152	1.56972970426178	1.45611999617348
7298983	Q9Y5Q8	153	1.53293379530711	1.3885135791266
7298984	Q9Y5Q8	154	1.49269937332532	1.49194455025771
7298985	Q9Y5Q8	155	1.41711419676974	1.40613959751476
7298986	Q9Y5Q8	156	1.49060539337063	1.26210088559423
7298987	Q9Y5Q8	157	2.05193171212411	1.81397853300752
7298988	Q9Y5Q8	158	2.09536573595998	1.87719929457374
7298989	Q9Y5Q8	159	2.07228071709433	1.82284020035384
7298990	Q9Y5Q8	16	0.313392910057477	0.15364975676176
7298991	Q9Y5Q8	160	2.00989338720118	1.9048672567316
7298992	Q9Y5Q8	161	1.90342238119174	1.7892207290874
7298993	Q9Y5Q8	162	1.34106796341714	1.13234130592132
7298994	Q9Y5Q8	163	1.37456062381393	1.16470157441809
7298995	Q9Y5Q8	164	1.35807876784061	1.14877697248134
7298996	Q9Y5Q8	165	1.4358002008593	1.22387063212625
7298997	Q9Y5Q8	166	1.39071457181297	1.18030935499864
7298998	Q9Y5Q8	167	1.35287089687082	1.14374518041459
7298999	Q9Y5Q8	168	1.40364043410221	1.19279819193416
7299000	Q9Y5Q8	169	1.46152715489085	1.24872775396137
7299001	Q9Y5Q8	17	0.337153414408248	0.176606914876422
7299002	Q9Y5Q8	170	1.48869135666493	1.27497352997604
7299003	Q9Y5Q8	171	1.61369157485075	1.32893547840407
7299004	Q9Y5Q8	172	1.49994711878088	1.3786121703422
7299005	Q9Y5Q8	173	1.60205754117116	1.49852547257702
7299006	Q9Y5Q8	174	1.59666697849901	1.46126258231771
7299007	Q9Y5Q8	175	1.57132598420263	1.57908343209768
7299008	Q9Y5Q8	176	1.44385326297744	1.44314526039705
7299009	Q9Y5Q8	177	1.53291573524677	1.31415135696586
7299010	Q9Y5Q8	178	1.30939287250976	1.14407657730465
7299011	Q9Y5Q8	179	1.36021250407522	1.19317798946131
7299012	Q9Y5Q8	18	0.320046663913661	0.16007854619642
7299013	Q9Y5Q8	180	1.35914883768933	1.19215028579637
7299014	Q9Y5Q8	181	1.34731782881148	1.18071928511326
7299015	Q9Y5Q8	182	1.31545577790276	1.14993449495179
7299016	Q9Y5Q8	183	1.32071887836962	1.15501964919799
7299017	Q9Y5Q8	184	1.31715471796841	1.15157599359756
7299018	Q9Y5Q8	185	1.33206162357439	1.16597889447647
7299019	Q9Y5Q8	186	1.3428647821346	1.17641679661621
7299020	Q9Y5Q8	187	1.31160964746169	1.14621840276108
7299021	Q9Y5Q8	188	1.57635811539825	1.6391418520952
7299022	Q9Y5Q8	189	1.53374827826337	1.56591807665686
7299023	Q9Y5Q8	19	0.328133817476744	0.167892271877678
7299024	Q9Y5Q8	190	1.44764158302084	1.6250277230055
7299025	Q9Y5Q8	191	1.39742198374674	1.2636021961278
7299026	Q9Y5Q8	192	1.37975881405919	1.24653622087168
7299027	Q9Y5Q8	193	1.39576177349934	1.26199811783928
7299028	Q9Y5Q8	194	1.37357113485397	1.24055774803373
7299029	Q9Y5Q8	195	1.36356929599836	1.2308940728585
7299030	Q9Y5Q8	196	1.35655432381497	1.22411627794276
7299031	Q9Y5Q8	197	1.41221256766952	1.27789270817715
7299032	Q9Y5Q8	198	1.39988577271015	1.26598268401472
7299033	Q9Y5Q8	199	1.39701679398343	1.26321070589151
7299034	Q9Y5Q8	2	0.459735586241459	0.295044564989786
7299035	Q9Y5Q8	20	0.590891213213171	0.549942295353716
7299036	Q9Y5Q8	200	1.42474850109224	1.29000479979994
7299037	Q9Y5Q8	201	1.58773201988007	1.38066582770727
7299038	Q9Y5Q8	202	1.53246232779581	1.48684024304038
7299039	Q9Y5Q8	203	1.58259425584928	1.55653245167231
7299040	Q9Y5Q8	204	1.59180934015638	1.53338138926477
7299041	Q9Y5Q8	205	1.49531290661823	1.58245257593675
7299042	Q9Y5Q8	206	1.40074116474059	1.47830299650918
7299043	Q9Y5Q8	207	1.54812977815651	1.40566321859456
7299044	Q9Y5Q8	208	1.40361257299621	1.31192290331027
7299045	Q9Y5Q8	209	1.41429386166662	1.32224305599958
7299046	Q9Y5Q8	21	0.925082145204758	0.545144862720868
7299047	Q9Y5Q8	210	1.37403986485641	1.28335005289339
7299048	Q9Y5Q8	211	1.41930482221595	1.32708459521688
7299049	Q9Y5Q8	212	1.41517976086588	1.32309900281329
7299050	Q9Y5Q8	213	1.37327069661142	1.28260689034278
7299051	Q9Y5Q8	214	1.35349285372075	1.26349773930351
7299052	Q9Y5Q8	215	1.39259238696385	1.30127531142994
7299053	Q9Y5Q8	216	1.39948178448255	1.30793177737933
7299054	Q9Y5Q8	217	1.50054763612642	1.40558057733446
7299055	Q9Y5Q8	218	2.14196203842028	1.81897947714605
7299056	Q9Y5Q8	219	2.17586037405111	1.8196771216118
7299057	Q9Y5Q8	22	0.853642882983634	0.55186065920043
7299058	Q9Y5Q8	220	1.5152561552112	1.38525608676428
7299059	Q9Y5Q8	221	1.56064896555327	1.42911415934169
7299060	Q9Y5Q8	222	1.7495416725421	1.54480838188882
7299061	Q9Y5Q8	223	1.67957634152473	1.63678402005782
7299062	Q9Y5Q8	224	1.7035546148007	1.68120683292526
7299063	Q9Y5Q8	225	1.69657175798857	1.64240548423102
7299064	Q9Y5Q8	226	1.61801449183202	1.7088093123295
7299065	Q9Y5Q8	227	1.49698020908171	1.57909189452775
7299066	Q9Y5Q8	228	1.60965607890933	1.47291301612158
7299067	Q9Y5Q8	229	1.45343464195587	1.36786419088651
7299068	Q9Y5Q8	23	1.89312766338406	1.34884739384266
7299069	Q9Y5Q8	230	1.47696486612395	1.39059885462619
7299070	Q9Y5Q8	231	1.47101501100373	1.38485016500506
7299071	Q9Y5Q8	232	1.96025837998424	1.72164046211995
7299072	Q9Y5Q8	233	1.96453708619236	1.72577450462578
7299073	Q9Y5Q8	234	1.97008292727629	1.73113283998613
7299074	Q9Y5Q8	235	2.1599840569515	1.84780139029651
7299075	Q9Y5Q8	236	2.06074380779336	1.91149189972288
7299076	Q9Y5Q8	237	2.1292111995411	1.99889964725587
7299077	Q9Y5Q8	238	2.0151417915246	1.8566323598063
7299078	Q9Y5Q8	239	2.09704392222584	2.07807042835128
7299079	Q9Y5Q8	24	1.71606917294052	1.33735070845951
7299080	Q9Y5Q8	240	1.96714596568822	1.93978901890996
7299081	Q9Y5Q8	241	2.09067317761198	1.84409459708686
7299082	Q9Y5Q8	242	1.53206905261281	1.2925205534409
7299083	Q9Y5Q8	243	1.5256057766037	1.25422121844436
7299084	Q9Y5Q8	244	1.49485736205392	1.36681747366535
7299085	Q9Y5Q8	245	1.93294609443865	1.73346450313506
7299086	Q9Y5Q8	246	1.94380384544697	1.74395515194402
7299087	Q9Y5Q8	247	1.97069970020119	1.76994165379206
7299088	Q9Y5Q8	248	1.89137260100616	1.69329661578643
7299089	Q9Y5Q8	249	1.94321455167489	1.74338578228326
7299090	Q9Y5Q8	25	1.90607834006443	1.54219088560997
7299091	Q9Y5Q8	250	1.95545742812344	1.75521472523238
7299092	Q9Y5Q8	251	2.21808575842217	1.94215155854311
7299093	Q9Y5Q8	252	2.17528138728288	2.06036984043979
7299094	Q9Y5Q8	253	2.24022141124187	2.14436948102103
7299095	Q9Y5Q8	254	2.35846959362362	2.2265650911958
7299096	Q9Y5Q8	255	2.08220313466997	2.1019443041279
7299097	Q9Y5Q8	256	2.04083510748086	2.04919961377005
7299098	Q9Y5Q8	257	2.23477620602173	2.02153837443637
7299099	Q9Y5Q8	258	2.09263813215337	1.93009675165617
7299100	Q9Y5Q8	259	1.98211536438787	1.82331077533997
7299101	Q9Y5Q8	26	1.78769423915214	1.39575478568223
7299102	Q9Y5Q8	260	1.91154550701036	1.75512689548507
7299103	Q9Y5Q8	261	1.97712936929933	1.60620274289385
7299104	Q9Y5Q8	262	2.05019192413139	1.81910010296314
7299105	Q9Y5Q8	263	2.24979533988506	1.89111233509863
7299106	Q9Y5Q8	264	2.30898225739693	2.09060319523852
7299107	Q9Y5Q8	265	1.83954496886652	1.6533326458867
7299108	Q9Y5Q8	266	2.27941556940371	2.03377112675908
7299109	Q9Y5Q8	267	2.27997836867002	2.05557014632509
7299110	Q9Y5Q8	268	2.26386996894618	2.00795179070146
7299111	Q9Y5Q8	269	2.25312084913474	2.13987116148901
7299112	Q9Y5Q8	27	1.83162986369411	1.58051000136803
7299113	Q9Y5Q8	270	2.12155807061619	1.99998121794905
7299114	Q9Y5Q8	271	2.17078569803687	1.8324992917822
7299115	Q9Y5Q8	272	2.00718907545849	1.72032463706064
7299116	Q9Y5Q8	273	1.74495184017683	1.58720495117626
7299117	Q9Y5Q8	274	1.6614034187178	1.4744267311249
7299118	Q9Y5Q8	275	1.68172777419632	1.63636897831578
7299119	Q9Y5Q8	276	1.56255350703297	1.50844868869343
7299120	Q9Y5Q8	277	2.78279892718425	2.37491688247222
7299121	Q9Y5Q8	278	2.76602476094246	2.35870985332126
7299122	Q9Y5Q8	279	2.89302323673883	2.48141449149464
7299123	Q9Y5Q8	28	1.77559359197662	1.51359300204185
7299124	Q9Y5Q8	280	3.0934989226127	2.60830007066355
7299125	Q9Y5Q8	281	2.93306485988824	2.61286573859069
7299126	Q9Y5Q8	282	2.87811794068748	2.58103183164403
7299127	Q9Y5Q8	283	3.06240655966858	2.72703504129526
7299128	Q9Y5Q8	284	3.03145195099775	2.83943207384953
7299129	Q9Y5Q8	285	2.9905753034579	2.78716214952088
7299130	Q9Y5Q8	286	2.82910471033592	2.41610574142941
7299131	Q9Y5Q8	287	2.84808442999583	2.48033449527545
7299132	Q9Y5Q8	288	2.65964203578562	2.16602487271747
7299133	Q9Y5Q8	289	2.61512304076838	2.09095648831274
7299134	Q9Y5Q8	29	1.69561027352624	1.49270041160864
7299135	Q9Y5Q8	290	2.48641619687257	2.10890630345984
7299136	Q9Y5Q8	291	2.33598209292077	1.95078307684607
7299137	Q9Y5Q8	292	2.0933422531505	1.79270902553857
7299138	Q9Y5Q8	293	2.14664045483289	2.00378063777382
7299139	Q9Y5Q8	294	2.32979679852962	2.20199968649084
7299140	Q9Y5Q8	295	2.22652858875688	2.07016840714316
7299141	Q9Y5Q8	296	2.26724777637549	2.25181593412313
7299142	Q9Y5Q8	297	2.09509847588621	2.0727117050423
7299143	Q9Y5Q8	298	2.13635647242043	1.89752960241138
7299144	Q9Y5Q8	299	2.33379590946141	2.00432741607127
7299145	Q9Y5Q8	3	0.419966820821054	0.256620387526923
7299146	Q9Y5Q8	30	1.75644710651301	1.71105577288675
7299147	Q9Y5Q8	300	2.42260608289359	2.05808032081946
7299148	Q9Y5Q8	301	2.23136545435069	2.01561062801091
7299149	Q9Y5Q8	302	2.25005020049075	2.02088831765768
7299150	Q9Y5Q8	303	1.9986229078061	1.93925657690609
7299151	Q9Y5Q8	304	2.09325289391845	1.99863252558986
7299152	Q9Y5Q8	305	2.01532001562398	2.06563963090263
7299153	Q9Y5Q8	306	1.97421632719788	2.01315034197434
7299154	Q9Y5Q8	307	1.95414466414734	1.97210079732194
7299155	Q9Y5Q8	308	1.82430303567977	1.98895419513482
7299156	Q9Y5Q8	309	1.69213504994118	1.84847950652222
7299157	Q9Y5Q8	31	1.73735552364137	1.71386492793954
7299158	Q9Y5Q8	310	1.46139688595388	1.37561273241971
7299159	Q9Y5Q8	311	1.75762634121265	1.79302612322472
7299160	Q9Y5Q8	312	1.73044903104478	1.78802293064081
7299161	Q9Y5Q8	313	1.76424280232602	1.78861954609339
7299162	Q9Y5Q8	314	1.68752882252441	1.85680433875712
7299163	Q9Y5Q8	315	1.53755449678961	1.69912534518947
7299164	Q9Y5Q8	316	1.86567740607558	1.80110920933976
7299165	Q9Y5Q8	317	1.80760441662495	1.61466829825108
7299166	Q9Y5Q8	318	2.26028127440198	1.841466851823
7299167	Q9Y5Q8	319	2.22598706671395	1.96790756726098
7299168	Q9Y5Q8	32	1.706318947312	1.65182311961317
7299169	Q9Y5Q8	320	2.39846130852405	2.15580567756744
7299170	Q9Y5Q8	321	2.35841118968513	2.08505507596336
7299171	Q9Y5Q8	322	2.26662319950556	2.13867551281375
7299172	Q9Y5Q8	323	1.96916521288679	1.91079485109537
7299173	Q9Y5Q8	324	1.8456580725926	1.75940892251999
7299174	Q9Y5Q8	325	1.66071213099396	1.72302109234063
7299175	Q9Y5Q8	326	1.58126245400363	1.63348229850554
7299176	Q9Y5Q8	327	1.45314614767216	1.49884045095531
7299177	Q9Y5Q8	328	1.62393424615924	1.68510942669883
7299178	Q9Y5Q8	329	1.55296771295444	1.58448769936198
7299179	Q9Y5Q8	33	1.65449115543018	1.74405269442931
7299180	Q9Y5Q8	330	1.18430812403988	1.15314038416963
7299181	Q9Y5Q8	331	1.15913939893389	1.1288226174559
7299182	Q9Y5Q8	332	1.14996542451425	1.11995881649518
7299183	Q9Y5Q8	333	1.19480693183694	1.16328422569145
7299184	Q9Y5Q8	334	1.18414663664795	1.15298435669078
7299185	Q9Y5Q8	335	1.19787816769367	1.16625162260059
7299186	Q9Y5Q8	336	1.1805758808642	1.14953432869868
7299187	Q9Y5Q8	337	1.19226863474396	1.16083174880605
7299188	Q9Y5Q8	338	1.19462268770594	1.1631062108823
7299189	Q9Y5Q8	339	1.19540567897799	1.16386272910134
7299190	Q9Y5Q8	34	1.53815835560895	1.61887780170964
7299191	Q9Y5Q8	340	1.15352277611597	1.12339589350266
7299192	Q9Y5Q8	341	1.20345147720618	1.17163649767781
7299193	Q9Y5Q8	342	1.19267094445636	1.16122045636639
7299194	Q9Y5Q8	343	1.18414198497008	1.15297986228684
7299195	Q9Y5Q8	344	1.15852267474376	1.12822674480366
7299196	Q9Y5Q8	345	1.13748176607001	1.10789723242596
7299197	Q9Y5Q8	346	1.17342946172137	1.14262953106504
7299198	Q9Y5Q8	347	1.13487800595982	1.10538150583784
7299199	Q9Y5Q8	348	1.17802000014227	1.14706486268949
7299200	Q9Y5Q8	349	1.14390502638996	1.11410332134561
7299201	Q9Y5Q8	35	1.62687769755667	1.48955236924477
7299202	Q9Y5Q8	350	1.20708469339681	1.17514687428101
7299203	Q9Y5Q8	351	1.11187323733054	1.08315453190593
7299204	Q9Y5Q8	352	1.16358590913029	1.13311879047185
7299205	Q9Y5Q8	353	1.1379047560494	1.10830592105035
7299206	Q9Y5Q8	354	1.19020320074884	1.15883614744586
7299207	Q9Y5Q8	355	1.1788532218762	1.14786991307091
7299208	Q9Y5Q8	356	1.36553274776318	1.26142578250309
7299209	Q9Y5Q8	357	1.31132285418381	1.36862416439378
7299210	Q9Y5Q8	358	1.38388272404262	1.4599860227356
7299211	Q9Y5Q8	359	1.30221655759863	1.3490264183733
7299212	Q9Y5Q8	36	2.19078653213428	1.78856321981725
7299213	Q9Y5Q8	360	1.2751327149189	1.46516334573665
7299214	Q9Y5Q8	361	1.15741474517972	1.3386501159029
7299215	Q9Y5Q8	362	1.30042029308559	1.26177546458425
7299216	Q9Y5Q8	363	1.09950809719501	1.11354688171284
7299217	Q9Y5Q8	364	1.06961314785249	1.08466268511691
7299218	Q9Y5Q8	365	1.13739582530067	1.1501536200163
7299219	Q9Y5Q8	366	1.16520336009743	1.17702097786712
7299220	Q9Y5Q8	367	1.12131922293822	1.1346205700047
7299221	Q9Y5Q8	368	1.1156532706888	1.12914618445548
7299222	Q9Y5Q8	369	1.127091650906	1.14019783131219
7299223	Q9Y5Q8	37	2.06285036269804	1.82452802235859
7299224	Q9Y5Q8	370	1.15018282886153	1.16250829305799
7299225	Q9Y5Q8	371	1.14281935162255	1.15539377609516
7299226	Q9Y5Q8	372	1.13607092211574	1.1488735120079
7299227	Q9Y5Q8	373	1.17466509734339	1.18616281234959
7299228	Q9Y5Q8	374	1.16581346284608	1.17761045294981
7299229	Q9Y5Q8	375	1.14351492640015	1.1560658333846
7299230	Q9Y5Q8	376	1.17860152271304	1.18996614658373
7299231	Q9Y5Q8	377	1.16331629245416	1.17519771226551
7299232	Q9Y5Q8	378	1.14583472841489	1.15830720254331
7299233	Q9Y5Q8	379	1.13723162651174	1.14999497281319
7299234	Q9Y5Q8	38	2.10060515009401	1.88226156332559
7299235	Q9Y5Q8	380	1.15651029997119	1.168621831415
7299236	Q9Y5Q8	381	1.15147699861123	1.16375870673324
7299237	Q9Y5Q8	382	1.14557527402143	1.15805652034203
7299238	Q9Y5Q8	383	1.16305442821183	1.17494470169271
7299239	Q9Y5Q8	384	1.16924537993704	1.18092633640625
7299240	Q9Y5Q8	385	1.15795242269952	1.17001519575636
7299241	Q9Y5Q8	386	1.09383432086221	1.10806493661367
7299242	Q9Y5Q8	387	1.14954972412818	1.16189659369117
7299243	Q9Y5Q8	388	1.16247609884635	1.17438592573031
7299244	Q9Y5Q8	389	1.14324088737405	1.15580105965932
7299245	Q9Y5Q8	39	2.0243408536045	1.7765211908798
7299246	Q9Y5Q8	390	1.68454782735074	1.72241840493957
7299247	Q9Y5Q8	391	1.64604658395916	1.70647414302233
7299248	Q9Y5Q8	392	1.69518974205098	1.72190118020215
7299249	Q9Y5Q8	393	1.76828599710261	1.57667924042354
7299250	Q9Y5Q8	394	1.63892425990929	1.5939963043143
7299251	Q9Y5Q8	395	2.15363163312589	1.79819993777022
7299252	Q9Y5Q8	396	2.1131792644447	1.90142033101272
7299253	Q9Y5Q8	397	2.09930134251641	1.79846663719415
7299254	Q9Y5Q8	398	1.98037738078276	1.84313894333627
7299255	Q9Y5Q8	399	1.92184742078711	1.80784313874446
7299256	Q9Y5Q8	4	0.333573718318489	0.173148248851415
7299257	Q9Y5Q8	40	2.09301750415142	1.9851809347494
7299258	Q9Y5Q8	400	2.02821420382983	1.87855906148403
7299259	Q9Y5Q8	401	1.97933469970285	1.9736372420013
7299260	Q9Y5Q8	402	1.82582294109116	1.81254041669591
7299261	Q9Y5Q8	403	1.98200186625059	1.74839374875883
7299262	Q9Y5Q8	404	1.83684913820217	1.65403939771113
7299263	Q9Y5Q8	405	2.57538639467406	2.09991094957892
7299264	Q9Y5Q8	406	2.5297256990508	2.21536947975328
7299265	Q9Y5Q8	407	2.76478840817962	2.46373993185763
7299266	Q9Y5Q8	408	2.5177594728457	2.19300849876471
7299267	Q9Y5Q8	409	2.50111460386536	2.31923145655207
7299268	Q9Y5Q8	41	1.90211156824888	1.78795423492786
7299269	Q9Y5Q8	410	2.78778143423755	2.57875307922225
7299270	Q9Y5Q8	411	2.60514573857063	2.54459738521119
7299271	Q9Y5Q8	412	2.54694390011197	2.47558803728201
7299272	Q9Y5Q8	413	2.22936949694523	1.89050417380365
7299273	Q9Y5Q8	414	2.07825509459143	1.88680403342415
7299274	Q9Y5Q8	415	1.69882682010657	1.51737219896211
7299275	Q9Y5Q8	416	2.13955853221916	1.89864267709762
7299276	Q9Y5Q8	417	2.21780582625334	1.99549966694555
7299277	Q9Y5Q8	418	2.1970680128105	1.94340841877906
7299278	Q9Y5Q8	419	2.06601452055704	1.95909092610345
7299279	Q9Y5Q8	42	2.003177077943	1.6705575444156
7299280	Q9Y5Q8	420	1.93665752246705	1.82133218522304
7299281	Q9Y5Q8	421	2.08915625041501	1.75362974809733
7299282	Q9Y5Q8	422	1.91570796191436	1.63193651376435
7299283	Q9Y5Q8	423	1.85356667246305	1.57189623068272
7299284	Q9Y5Q8	424	1.34986518090929	1.12967043962672
7299285	Q9Y5Q8	425	1.32948538074684	1.10997968358184
7299286	Q9Y5Q8	426	1.34867156351151	1.12851717861321
7299287	Q9Y5Q8	427	1.35032758619633	1.13011721092126
7299288	Q9Y5Q8	428	1.34954247571809	1.12935864514671
7299289	Q9Y5Q8	429	1.35533571564242	1.13495601475536
7299290	Q9Y5Q8	43	1.93329978173882	1.64893355150702
7299291	Q9Y5Q8	430	1.52159662535134	1.22878362450237
7299292	Q9Y5Q8	431	1.49402304983469	1.3617177465243
7299293	Q9Y5Q8	432	1.4682033274099	1.35802624143709
7299294	Q9Y5Q8	433	1.50961777042452	1.36598587256225
7299295	Q9Y5Q8	434	1.48726387904264	1.48669283085661
7299296	Q9Y5Q8	435	1.35851784535795	1.34952439758281
7299297	Q9Y5Q8	436	1.51545696891024	1.28611222561626
7299298	Q9Y5Q8	437	1.32307994226701	1.14613023663251
7299299	Q9Y5Q8	438	1.42448607420324	1.24410781195197
7299300	Q9Y5Q8	439	1.29390056485733	1.11793741837443
7299301	Q9Y5Q8	44	1.54209531634795	1.27015324436259
7299302	Q9Y5Q8	440	1.39002428523149	1.21081118126353
7299303	Q9Y5Q8	441	1.40597016321509	1.22621792670725
7299304	Q9Y5Q8	442	1.33334042724536	1.15604381306605
7299305	Q9Y5Q8	443	1.94178516583606	1.74200472419525
7299306	Q9Y5Q8	444	1.90086261244697	1.70246576850897
7299307	Q9Y5Q8	445	1.91641905424272	1.71749624466108
7299308	Q9Y5Q8	446	1.95296062927736	1.7528023435319
7299309	Q9Y5Q8	447	1.99951178387508	1.79777959657095
7299310	Q9Y5Q8	448	2.13361877556716	1.86054041711934
7299311	Q9Y5Q8	449	2.05722052676427	1.94630063542349
7299312	Q9Y5Q8	45	2.17950509585133	1.86666241992661
7299313	Q9Y5Q8	450	2.08131206712207	1.99083288579563
7299314	Q9Y5Q8	451	2.10959404036579	1.98610405793374
7299315	Q9Y5Q8	452	2.0291521309977	2.05068696289195
7299316	Q9Y5Q8	453	1.9167766999386	1.92933563969963
7299317	Q9Y5Q8	454	2.03031790694644	1.82399284129309
7299318	Q9Y5Q8	455	1.92211352003944	1.76533760239957
7299319	Q9Y5Q8	456	1.95487383339877	1.79699028462269
7299320	Q9Y5Q8	457	1.91766085486278	1.76103548250417
7299321	Q9Y5Q8	458	1.88139163313934	1.725992528638
7299322	Q9Y5Q8	459	1.88709627294842	1.73150429371466
7299323	Q9Y5Q8	46	2.09648297391076	1.946022719243
7299324	Q9Y5Q8	460	1.93161380897087	1.77451668512921
7299325	Q9Y5Q8	461	1.90925762496821	1.75291636707987
7299326	Q9Y5Q8	462	1.90996897472002	1.75360366598927
7299327	Q9Y5Q8	463	1.53066848403701	1.27028340351206
7299328	Q9Y5Q8	464	1.52460771767331	1.56788589449553
7299329	Q9Y5Q8	465	1.6047467575314	1.66657066995572
7299330	Q9Y5Q8	466	1.59273844861398	1.6229137804499
7299331	Q9Y5Q8	467	1.13277827194783	1.09218211561315
7299332	Q9Y5Q8	468	1.23760040010882	1.19346019180976
7299333	Q9Y5Q8	469	1.23953253372674	1.19532699969861
7299334	Q9Y5Q8	47	2.16109829508071	2.02970863528547
7299335	Q9Y5Q8	470	1.22233184236732	1.17870786630859
7299336	Q9Y5Q8	471	1.19787989468924	1.15508264266982
7299337	Q9Y5Q8	472	1.17771558357091	1.13560008995195
7299338	Q9Y5Q8	473	1.21201980483257	1.16874448031835
7299339	Q9Y5Q8	474	1.19466684054495	1.1519782223708
7299340	Q9Y5Q8	475	1.21297866155985	1.16967091795504
7299341	Q9Y5Q8	476	1.20238081650633	1.15943138764136
7299342	Q9Y5Q8	477	1.17489387333752	1.13287378216718
7299343	Q9Y5Q8	478	1.20317166007643	1.16019549267106
7299344	Q9Y5Q8	479	1.16194904794444	1.12036662327322
7299345	Q9Y5Q8	48	2.10622945349111	1.94464033418215
7299346	Q9Y5Q8	480	1.17073809224743	1.1288585086626
7299347	Q9Y5Q8	481	1.15597745904088	1.11459693469124
7299348	Q9Y5Q8	482	1.11465721287203	1.07467373227806
7299349	Q9Y5Q8	483	1.22924480949258	1.1853871049726
7299350	Q9Y5Q8	484	1.22794659261955	1.18413278100787
7299351	Q9Y5Q8	485	1.42330195294957	1.30607115361191
7299352	Q9Y5Q8	486	1.44081954260742	1.48257190171228
7299353	Q9Y5Q8	487	1.52428569230719	1.58447129692854
7299354	Q9Y5Q8	488	1.51427364772237	1.54274317775712
7299355	Q9Y5Q8	489	1.49837818138219	1.66969020076834
7299356	Q9Y5Q8	49	2.0848777540162	2.06631560012395
7299357	Q9Y5Q8	490	1.33416544071212	1.49825419522209
7299358	Q9Y5Q8	491	1.51204201910485	1.45507157958964
7299359	Q9Y5Q8	492	1.38972579462553	1.38278162648072
7299360	Q9Y5Q8	493	1.39401418080754	1.38692502167907
7299361	Q9Y5Q8	494	1.39443365048517	1.38733030902363
7299362	Q9Y5Q8	495	1.39711208262357	1.38991818296741
7299363	Q9Y5Q8	496	1.39732688532233	1.39012572315452
7299364	Q9Y5Q8	497	1.38609481062652	1.37927340659842
7299365	Q9Y5Q8	498	1.383130455955	1.37640927720548
7299366	Q9Y5Q8	499	1.35018192045139	1.34457473665717
7299367	Q9Y5Q8	5	0.384103465949327	0.221969578093001
7299368	Q9Y5Q8	50	1.9560632820944	1.92908104252015
7299369	Q9Y5Q8	500	1.32721752237032	1.32238676833914
7299370	Q9Y5Q8	501	1.2596973594331	1.2571494722955
7299371	Q9Y5Q8	502	1.13782247593083	1.13939519698792
7299372	Q9Y5Q8	503	1.24702000602502	1.24490074211839
7299373	Q9Y5Q8	504	1.31242405078818	1.30809346626263
7299374	Q9Y5Q8	505	1.33267072569452	1.3276555980364
7299375	Q9Y5Q8	506	1.28505385283948	1.28164865883507
7299376	Q9Y5Q8	507	1.2896032115538	1.28604420304503
7299377	Q9Y5Q8	508	1.34604968928101	1.34058221684597
7299378	Q9Y5Q8	509	1.22901999110056	1.22750931041363
7299379	Q9Y5Q8	51	2.10049581990733	1.85358513436456
7299380	Q9Y5Q8	510	1.72276343552281	1.53536039292037
7299381	Q9Y5Q8	511	1.75835536094749	1.50293695645177
7299382	Q9Y5Q8	512	1.84454371889775	1.74578670381035
7299383	Q9Y5Q8	513	1.76587661577378	1.69103459593685
7299384	Q9Y5Q8	514	1.82534248598851	1.71643533278564
7299385	Q9Y5Q8	515	1.71531326577793	1.75243127834385
7299386	Q9Y5Q8	516	1.63550049935299	1.6625416711827
7299387	Q9Y5Q8	517	1.81594070139426	1.62183600269654
7299388	Q9Y5Q8	518	1.56542516958127	1.42568118017235
7299389	Q9Y5Q8	519	0.569068582667237	0.383823206361652
7299390	Q9Y5Q8	52	1.9231175947745	1.72809483514973
7299391	Q9Y5Q8	53	1.90375630860401	1.7093881569851
7299392	Q9Y5Q8	54	1.94010747203685	1.74451028209911
7299393	Q9Y5Q8	55	1.75912466879759	1.495367358226
7299394	Q9Y5Q8	56	1.83505156431477	1.58998240258079
7299395	Q9Y5Q8	57	1.78752902009014	1.51201201942043
7299396	Q9Y5Q8	58	1.74114484105299	1.60950115770985
7299397	Q9Y5Q8	59	1.65165653145333	1.51026313894817
7299398	Q9Y5Q8	6	0.378438008122172	0.216495670249553
7299399	Q9Y5Q8	60	2.0999643313066	1.75714647021699
7299400	Q9Y5Q8	61	2.08541954113702	1.76434869022475
7299401	Q9Y5Q8	62	2.21150601358364	1.85411757669498
7299402	Q9Y5Q8	63	1.71908196000533	1.49791452288369
7299403	Q9Y5Q8	64	1.87656863429444	1.65007654895997
7299404	Q9Y5Q8	65	1.98701354431987	1.68997530639202
7299405	Q9Y5Q8	66	1.90692785620494	1.77217275826348
7299406	Q9Y5Q8	67	1.93741470059413	1.82288408647305
7299407	Q9Y5Q8	68	2.01798829734237	1.86867889443738
7299408	Q9Y5Q8	69	1.95012753307342	1.94541757408119
7299409	Q9Y5Q8	7	0.283149218022196	0.124428608516118
7299410	Q9Y5Q8	70	1.75386753939669	1.74301783798641
7299411	Q9Y5Q8	71	1.81319279605625	1.58529213869074
7299412	Q9Y5Q8	72	1.76452099959361	1.58415668437882
7299413	Q9Y5Q8	73	1.80918072988774	1.62730646245528
7299414	Q9Y5Q8	74	1.87260124293235	1.57191922828728
7299415	Q9Y5Q8	75	1.79563166069855	1.49755199923882
7299416	Q9Y5Q8	76	1.85271234137509	1.55270277349169
7299417	Q9Y5Q8	77	1.85380587421364	1.55375933382002
7299418	Q9Y5Q8	78	1.85516788823434	1.55507529794124
7299419	Q9Y5Q8	79	1.87368478841575	1.57296613893444
7299420	Q9Y5Q8	8	0.314938036642858	0.155142642384223
7299421	Q9Y5Q8	80	1.88781710951331	1.58662064412399
7299422	Q9Y5Q8	81	1.86794565406231	1.56742104557918
7299423	Q9Y5Q8	82	2.10433203228449	1.72900317117137
7299424	Q9Y5Q8	83	2.03069259785131	1.81742892791525
7299425	Q9Y5Q8	84	2.13709276285123	1.94148693591503
7299426	Q9Y5Q8	85	2.05636807173176	1.8314369754545
7299427	Q9Y5Q8	86	2.1415681276657	2.05606146588262
7299428	Q9Y5Q8	87	2.00074764078495	1.90722681849662
7299429	Q9Y5Q8	88	2.08568915684197	1.77425128900425
7299430	Q9Y5Q8	89	1.91600244905577	1.65619245577437
7299431	Q9Y5Q8	9	0.360875059692275	0.199526527755248
7299432	Q9Y5Q8	90	1.9353609362687	1.67489642961463
7299433	Q9Y5Q8	91	1.88557342957339	1.62679224603058
7299434	Q9Y5Q8	92	1.82314429138371	1.56647384641984
7299435	Q9Y5Q8	93	1.881360348379	1.62272160974686
7299436	Q9Y5Q8	94	1.87192805899429	1.61360822748901
7299437	Q9Y5Q8	95	1.70137017652414	1.48080157747363
7299438	Q9Y5Q8	96	1.93171308110583	1.63654456018071
7299439	Q9Y5Q8	97	1.86064210542604	1.72745193570011
7299440	Q9Y5Q8	98	1.89703627111546	1.7838708577857
7299441	Q9Y5Q8	99	1.85458082345203	1.71079625188748
7299442	Q9Y5Q9	1	0.526077833205698	0.443419758046931
7299443	Q9Y5Q9	10	2.33463557712744	1.97050002038813
7299444	Q9Y5Q9	100	1.62592357299138	1.39639525583216
7299445	Q9Y5Q9	101	1.83893452730967	1.53539228412857
7299446	Q9Y5Q9	102	1.75756127345049	1.61634570304781
7299447	Q9Y5Q9	103	1.81251590535398	1.69069755918514
7299448	Q9Y5Q9	104	1.79169527706902	1.63852629615883
7299449	Q9Y5Q9	105	1.74218373085516	1.73299380402751
7299450	Q9Y5Q9	106	1.63923274046502	1.62074827974358
7299451	Q9Y5Q9	107	1.73807886262493	1.5012072395244
7299452	Q9Y5Q9	108	1.57420447979227	1.38876421566467
7299453	Q9Y5Q9	109	1.55962021717843	1.37467304916968
7299454	Q9Y5Q9	11	2.19715474919902	1.80561285666522
7299455	Q9Y5Q9	110	1.53525778072717	1.35113431036964
7299456	Q9Y5Q9	111	1.46347960617807	1.28178296672899
7299457	Q9Y5Q9	112	1.34689043202425	1.1691356901395
7299458	Q9Y5Q9	113	1.35718188823351	1.17907919066198
7299459	Q9Y5Q9	114	1.40582588445076	1.22607852602971
7299460	Q9Y5Q9	115	1.35093503404407	1.17304354355494
7299461	Q9Y5Q9	116	1.37376488202878	1.19510151093566
7299462	Q9Y5Q9	117	1.4504966899178	1.26923900482581
7299463	Q9Y5Q9	118	2.01766613564588	1.81532014697
7299464	Q9Y5Q9	119	2.04224944754153	1.83907229338233
7299465	Q9Y5Q9	12	2.26179928724599	2.01037681436669
7299466	Q9Y5Q9	120	2.10156677408841	1.8963840921713
7299467	Q9Y5Q9	121	2.04122287404815	1.83808042849361
7299468	Q9Y5Q9	122	2.04570772156202	1.84241364263655
7299469	Q9Y5Q9	123	1.88138865772584	1.68365023113439
7299470	Q9Y5Q9	124	2.10057779824462	1.89542855374997
7299471	Q9Y5Q9	125	2.40092833113709	2.11881219629475
7299472	Q9Y5Q9	126	2.07168562169178	1.9602766633096
7299473	Q9Y5Q9	127	2.07167739135887	1.98152395987327
7299474	Q9Y5Q9	128	2.23445287162287	2.10674139327245
7299475	Q9Y5Q9	129	2.16471711507737	2.1816684744114
7299476	Q9Y5Q9	13	2.14241639103653	1.88225494947775
7299477	Q9Y5Q9	130	2.00796649320006	2.01744229229595
7299478	Q9Y5Q9	131	2.25521036093172	2.04128164748659
7299479	Q9Y5Q9	132	1.96171049921024	1.80359580173184
7299480	Q9Y5Q9	133	2.01739707993423	1.85739961076184
7299481	Q9Y5Q9	134	2.03098474389602	1.87052787375554
7299482	Q9Y5Q9	135	1.9774092243282	1.81876375058558
7299483	Q9Y5Q9	136	1.48079736433794	1.25617578618398
7299484	Q9Y5Q9	137	1.57924543480302	1.35129531253683
7299485	Q9Y5Q9	138	1.81926239504458	1.51638526962269
7299486	Q9Y5Q9	139	1.76241731612171	1.62103756218384
7299487	Q9Y5Q9	14	2.02224142273733	1.85511933112433
7299488	Q9Y5Q9	140	1.8053873486897	1.68381002009694
7299489	Q9Y5Q9	141	1.64998563077222	1.50160787437866
7299490	Q9Y5Q9	142	1.6670740941789	1.66042363549674
7299491	Q9Y5Q9	143	1.65817509405085	1.63905018949743
7299492	Q9Y5Q9	144	1.81064378359524	1.5713187295711
7299493	Q9Y5Q9	145	1.8124076660767	1.61891371629051
7299494	Q9Y5Q9	146	1.80226639278687	1.60911532098031
7299495	Q9Y5Q9	147	2.15991319155686	1.95275780846423
7299496	Q9Y5Q9	148	2.22771192143397	2.01826425305751
7299497	Q9Y5Q9	149	2.41431342560199	2.19855673222283
7299498	Q9Y5Q9	15	1.86265131595353	1.66887040659907
7299499	Q9Y5Q9	150	2.45363535643119	2.16973718911339
7299500	Q9Y5Q9	151	2.51086830772271	2.38461051647997
7299501	Q9Y5Q9	152	2.59927090413591	2.49127945640167
7299502	Q9Y5Q9	153	2.61730723112436	2.47665138912984
7299503	Q9Y5Q9	154	2.55704784692682	2.56073444503827
7299504	Q9Y5Q9	155	2.48616634703759	2.47947413694408
7299505	Q9Y5Q9	156	2.61332900810446	2.38729224918018
7299506	Q9Y5Q9	157	2.41611047510901	2.24263244590426
7299507	Q9Y5Q9	158	2.37856397001402	2.20635539381001
7299508	Q9Y5Q9	159	2.21439502572525	2.04773702629071
7299509	Q9Y5Q9	16	1.90176248524432	1.84896428259344
7299510	Q9Y5Q9	160	2.2402680289117	2.07273525933677
7299511	Q9Y5Q9	161	2.39535283881939	2.22257662842865
7299512	Q9Y5Q9	162	2.26766362709109	2.09920460820939
7299513	Q9Y5Q9	163	1.99497592248621	1.7397764722195
7299514	Q9Y5Q9	164	1.9278226133781	1.64283904329745
7299515	Q9Y5Q9	165	2.01000987393295	1.76970985055379
7299516	Q9Y5Q9	166	2.29689337710144	2.04689377920695
7299517	Q9Y5Q9	167	2.31647738249671	2.06581564642577
7299518	Q9Y5Q9	168	2.55061287651863	2.29203498407806
7299519	Q9Y5Q9	169	2.4955809700724	2.17205172116371
7299520	Q9Y5Q9	17	1.73832865378751	1.67828085122246
7299521	Q9Y5Q9	170	2.25265757260348	2.09691703119671
7299522	Q9Y5Q9	171	2.53299928212984	2.38903559386532
7299523	Q9Y5Q9	172	2.59830669706447	2.42008037192588
7299524	Q9Y5Q9	173	2.41295604351299	2.38330151316587
7299525	Q9Y5Q9	174	2.52046123665645	2.47439661710526
7299526	Q9Y5Q9	175	2.66689957028433	2.40083868850558
7299527	Q9Y5Q9	176	2.51068323397054	2.29579479145678
7299528	Q9Y5Q9	177	2.39440510404797	2.18344804264616
7299529	Q9Y5Q9	178	2.4174987943762	2.20576093182097
7299530	Q9Y5Q9	179	1.98212519563307	1.81635943970955
7299531	Q9Y5Q9	18	2.28810151793556	2.07661206819227
7299532	Q9Y5Q9	180	2.11955697428783	1.91709004587371
7299533	Q9Y5Q9	181	1.8513198539547	1.80022712427643
7299534	Q9Y5Q9	182	1.88579676128877	1.82076303976517
7299535	Q9Y5Q9	183	2.31778030551141	2.06707451741682
7299536	Q9Y5Q9	184	2.47159909090107	2.21569266647059
7299537	Q9Y5Q9	185	2.44897730056807	2.193835722281
7299538	Q9Y5Q9	186	2.71826927969892	2.38721090545169
7299539	Q9Y5Q9	187	2.41779251883921	2.25646873999142
7299540	Q9Y5Q9	188	2.64861792337954	2.50074515141457
7299541	Q9Y5Q9	189	2.73972055685662	2.55671300778774
7299542	Q9Y5Q9	19	2.23994528694297	2.03008400663338
7299543	Q9Y5Q9	190	2.52416054882658	2.49074617738083
7299544	Q9Y5Q9	191	2.41599078621017	2.37345832834678
7299545	Q9Y5Q9	192	2.54045601557765	2.27867020945614
7299546	Q9Y5Q9	193	2.41215322686837	2.20059609875689
7299547	Q9Y5Q9	194	2.40467365626299	2.19336941356189
7299548	Q9Y5Q9	195	2.34063002127943	2.13149110353739
7299549	Q9Y5Q9	196	2.17173437830402	1.96830584772703
7299550	Q9Y5Q9	197	1.92940405553791	1.67642159998351
7299551	Q9Y5Q9	198	1.91938986207395	1.63469140458688
7299552	Q9Y5Q9	199	2.1627879282841	1.91732245584244
7299553	Q9Y5Q9	2	0.367064945219303	0.289783119788692
7299554	Q9Y5Q9	20	2.31713064778571	2.10465971878347
7299555	Q9Y5Q9	200	2.21668865809269	1.96940079384589
7299556	Q9Y5Q9	201	2.39322676789622	2.13997012352813
7299557	Q9Y5Q9	202	2.29974873505899	2.04965259708125
7299558	Q9Y5Q9	203	2.56677711666298	2.24084071529891
7299559	Q9Y5Q9	204	2.51209458633706	2.34758244036274
7299560	Q9Y5Q9	205	2.64674481140392	2.49893536963739
7299561	Q9Y5Q9	206	2.17758075756247	2.01357923990031
7299562	Q9Y5Q9	207	2.53813843974752	2.50425147370133
7299563	Q9Y5Q9	208	2.47249622141513	2.42805330626425
7299564	Q9Y5Q9	209	2.60391737406009	2.33998592983584
7299565	Q9Y5Q9	21	2.41710134101455	2.20125038779477
7299566	Q9Y5Q9	210	2.444565740919	2.2319127408184
7299567	Q9Y5Q9	211	2.44976821179332	2.23693931536772
7299568	Q9Y5Q9	212	2.46864014285897	2.25517318359742
7299569	Q9Y5Q9	213	2.05665828788558	1.88837255687052
7299570	Q9Y5Q9	214	1.88571679732935	1.6911560405704
7299571	Q9Y5Q9	215	1.71866769846121	1.67205995816929
7299572	Q9Y5Q9	216	1.91069484536464	1.84481931586283
7299573	Q9Y5Q9	217	2.10730941028412	1.86371967490437
7299574	Q9Y5Q9	218	2.36537092579946	2.1130560916544
7299575	Q9Y5Q9	219	2.33809291712421	2.08670035656705
7299576	Q9Y5Q9	22	2.20646679823034	1.99773743067399
7299577	Q9Y5Q9	220	2.57932077772358	2.31977226681301
7299578	Q9Y5Q9	221	2.50793634362792	2.18398935767564
7299579	Q9Y5Q9	222	2.35329978257274	2.19415651286614
7299580	Q9Y5Q9	223	2.69613875949613	2.54665930089407
7299581	Q9Y5Q9	224	2.59659431987853	2.4184258904709
7299582	Q9Y5Q9	225	2.49948710162124	2.46690694314722
7299583	Q9Y5Q9	226	2.37492621141967	2.33378215302409
7299584	Q9Y5Q9	227	2.49943011477842	2.23903140055123
7299585	Q9Y5Q9	228	2.24903128481739	2.04298933417179
7299586	Q9Y5Q9	229	2.32523506110586	2.11661664928946
7299587	Q9Y5Q9	23	2.17567163464857	1.96798345621802
7299588	Q9Y5Q9	230	2.26440615869006	2.0578443812397
7299589	Q9Y5Q9	231	1.91391153427348	1.6614528831999
7299590	Q9Y5Q9	232	1.90881421060761	1.62447331749184
7299591	Q9Y5Q9	233	2.22479290973898	1.97723103952158
7299592	Q9Y5Q9	234	2.20368642690129	1.9568381700523
7299593	Q9Y5Q9	235	2.37945671312608	2.12666563638683
7299594	Q9Y5Q9	236	2.70138919169714	2.37090153577142
7299595	Q9Y5Q9	237	2.46421200076023	2.30131877222682
7299596	Q9Y5Q9	238	2.31902394159022	2.18229479186516
7299597	Q9Y5Q9	239	2.6164495610943	2.43760982298621
7299598	Q9Y5Q9	24	2.18272394376542	1.97479732569987
7299599	Q9Y5Q9	240	2.55197041079376	2.51761578372009
7299600	Q9Y5Q9	241	2.23845413883691	2.20192422180066
7299601	Q9Y5Q9	242	2.53500129449502	2.2733999133161
7299602	Q9Y5Q9	243	2.46884173754682	2.25536796233847
7299603	Q9Y5Q9	244	2.27590288498286	2.06895240148239
7299604	Q9Y5Q9	245	2.35021286497089	2.14074994983819
7299605	Q9Y5Q9	246	2.26413258885155	2.0575800608387
7299606	Q9Y5Q9	247	1.83689638069566	1.67604083291134
7299607	Q9Y5Q9	248	1.86996808036944	1.67593979010643
7299608	Q9Y5Q9	249	1.77318055866967	1.72472973035144
7299609	Q9Y5Q9	25	2.4670182529509	2.18266760788311
7299610	Q9Y5Q9	250	1.89665338561286	1.83125259998325
7299611	Q9Y5Q9	251	2.28466689267218	2.03508067406048
7299612	Q9Y5Q9	252	2.24394688467814	1.99573741567887
7299613	Q9Y5Q9	253	2.3168334943511	2.06615971808465
7299614	Q9Y5Q9	254	2.38684211727615	2.13380133890858
7299615	Q9Y5Q9	255	2.61072079233169	2.28329864866484
7299616	Q9Y5Q9	256	2.60185156548845	2.43430472251018
7299617	Q9Y5Q9	257	2.6381300924162	2.49061191559808
7299618	Q9Y5Q9	258	2.53223906445064	2.3562464959363
7299619	Q9Y5Q9	259	2.33558456001361	2.30854597119423
7299620	Q9Y5Q9	26	2.27632300928738	2.1579952299633
7299621	Q9Y5Q9	260	2.48188382803732	2.43712351649052
7299622	Q9Y5Q9	261	2.43537890025965	2.17714576725676
7299623	Q9Y5Q9	262	2.22932679433314	2.02395105548302
7299624	Q9Y5Q9	263	2.17642139361204	1.9728343943405
7299625	Q9Y5Q9	264	2.12640673513736	1.924510739013
7299626	Q9Y5Q9	265	1.97997775247694	1.72528539260055
7299627	Q9Y5Q9	266	1.79523826030915	1.51473738720465
7299628	Q9Y5Q9	267	2.16862051199667	1.92295783901991
7299629	Q9Y5Q9	268	2.1539681903	1.90880091452995
7299630	Q9Y5Q9	269	2.0043846251647	1.76427479229491
7299631	Q9Y5Q9	27	2.38902053189167	2.28813768095696
7299632	Q9Y5Q9	270	2.54526348526722	2.22005446302573
7299633	Q9Y5Q9	271	2.36374509055813	2.20424866341298
7299634	Q9Y5Q9	272	2.4615937844198	2.32004432680359
7299635	Q9Y5Q9	273	2.53783704625565	2.36165520913209
7299636	Q9Y5Q9	274	2.59448547874589	2.55869341081183
7299637	Q9Y5Q9	275	2.24208807326497	2.20543529235757
7299638	Q9Y5Q9	276	2.44617482743451	2.18757668250539
7299639	Q9Y5Q9	277	2.42979161203883	2.21763812746418
7299640	Q9Y5Q9	278	2.32394838111169	2.11537347213997
7299641	Q9Y5Q9	279	2.03238465856372	1.83366756303051
7299642	Q9Y5Q9	28	2.28905095886827	2.15949351095256
7299643	Q9Y5Q9	280	2.22702257200913	2.02172473926336
7299644	Q9Y5Q9	281	1.96627314746267	1.8010433516789
7299645	Q9Y5Q9	282	1.73262938056253	1.54324453245601
7299646	Q9Y5Q9	283	1.72453919139288	1.67773293503929
7299647	Q9Y5Q9	284	1.47848145496455	1.42721912538678
7299648	Q9Y5Q9	285	2.28493666736277	2.07355422169474
7299649	Q9Y5Q9	286	2.19091748650077	1.98271384351944
7299650	Q9Y5Q9	287	2.22894014002117	2.01945094538901
7299651	Q9Y5Q9	288	2.03604687429348	1.83307943007139
7299652	Q9Y5Q9	289	2.20585666897893	1.9971479299846
7299653	Q9Y5Q9	29	2.2191862670386	2.23429601612875
7299654	Q9Y5Q9	290	2.39748090841095	2.11548133145099
7299655	Q9Y5Q9	291	2.2587387516255	2.14100549870536
7299656	Q9Y5Q9	292	2.49776133903599	2.39320194500938
7299657	Q9Y5Q9	293	2.37603593288486	2.24353750987693
7299658	Q9Y5Q9	294	2.31890673555461	2.3306449205625
7299659	Q9Y5Q9	295	2.3481012991686	2.34607708916912
7299660	Q9Y5Q9	296	2.40949238295809	2.19034737107652
7299661	Q9Y5Q9	297	2.33288721102366	2.16222297293095
7299662	Q9Y5Q9	298	2.22481166229142	2.05780147480334
7299663	Q9Y5Q9	299	2.15804199076318	1.99328929594094
7299664	Q9Y5Q9	3	0.62761248785214	0.669698005627904
7299665	Q9Y5Q9	30	1.88127655858258	1.89503576347766
7299666	Q9Y5Q9	300	2.23644507269155	2.06904155784308
7299667	Q9Y5Q9	301	2.14193023242869	1.97772227858601
7299668	Q9Y5Q9	302	2.13912474606791	1.97501164614227
7299669	Q9Y5Q9	303	2.06311719163542	1.90157391859004
7299670	Q9Y5Q9	304	1.78377931326582	1.53572045221353
7299671	Q9Y5Q9	305	1.90497604617916	1.62076492198166
7299672	Q9Y5Q9	306	2.39176409942412	2.09254963722807
7299673	Q9Y5Q9	307	2.39201809868766	2.0927950487382
7299674	Q9Y5Q9	308	2.57132085283364	2.26603554972066
7299675	Q9Y5Q9	309	2.80416680633882	2.49100894641559
7299676	Q9Y5Q9	31	2.12712312983107	1.91752506498999
7299677	Q9Y5Q9	310	2.73127584844665	2.35377044927853
7299678	Q9Y5Q9	311	2.59147895860692	2.37827554416227
7299679	Q9Y5Q9	312	2.77738956783632	2.57915573627886
7299680	Q9Y5Q9	313	2.88044774119889	2.64667491393063
7299681	Q9Y5Q9	314	2.57310954653165	2.49203293122045
7299682	Q9Y5Q9	315	2.63237352283336	2.53651786113617
7299683	Q9Y5Q9	316	2.81694326842441	2.49980211570947
7299684	Q9Y5Q9	317	2.51951824005998	2.25832381378803
7299685	Q9Y5Q9	318	2.40524451943965	2.14791370489881
7299686	Q9Y5Q9	319	2.59040032173891	2.32680936159363
7299687	Q9Y5Q9	32	1.96434849863307	1.80614460999627
7299688	Q9Y5Q9	320	2.57759529199108	2.31443727183307
7299689	Q9Y5Q9	321	1.84066684283953	1.72012724996916
7299690	Q9Y5Q9	322	1.97352368091906	1.86974742694103
7299691	Q9Y5Q9	323	2.11498178166495	1.97436822463908
7299692	Q9Y5Q9	324	1.648712615301	1.54542464016673
7299693	Q9Y5Q9	325	1.56976844653785	1.6114546468941
7299694	Q9Y5Q9	326	2.06470930461858	1.82255988523714
7299695	Q9Y5Q9	327	2.24101336184444	1.99290307569467
7299696	Q9Y5Q9	328	2.33510156463827	2.08381014215988
7299697	Q9Y5Q9	329	2.4673802706633	2.1448044916554
7299698	Q9Y5Q9	33	1.97902335569471	1.82032330792711
7299699	Q9Y5Q9	330	2.36460871425261	2.20508308786008
7299700	Q9Y5Q9	331	2.42479380140683	2.28448855676716
7299701	Q9Y5Q9	332	2.4655825933035	2.29184369013304
7299702	Q9Y5Q9	333	2.4517628526515	2.42079625823382
7299703	Q9Y5Q9	334	2.37231527052033	2.33125948843039
7299704	Q9Y5Q9	335	2.52222001831967	2.26105077401615
7299705	Q9Y5Q9	336	2.28422307590313	2.07699128549263
7299706	Q9Y5Q9	337	2.33096285468817	2.12215078530677
7299707	Q9Y5Q9	338	2.08187872012724	1.88148822290694
7299708	Q9Y5Q9	339	2.17259317418507	1.9691356075898
7299709	Q9Y5Q9	34	1.97640626526782	1.81779470172232
7299710	Q9Y5Q9	340	1.74309062398683	1.49640745365649
7299711	Q9Y5Q9	341	1.76046449266202	1.4811393258869
7299712	Q9Y5Q9	342	2.26010688310469	2.01135104212107
7299713	Q9Y5Q9	343	1.98618927220052	1.74669462695901
7299714	Q9Y5Q9	344	2.23584840644847	1.98791274821972
7299715	Q9Y5Q9	345	2.41820664404868	2.16410542629994
7299716	Q9Y5Q9	346	2.46489697249974	2.14240515417732
7299717	Q9Y5Q9	347	2.24497212819269	2.0894914328207
7299718	Q9Y5Q9	348	2.34745439512129	2.20976400747392
7299719	Q9Y5Q9	349	2.44454415540961	2.27151656499775
7299720	Q9Y5Q9	35	1.87477099967852	1.71959573979314
7299721	Q9Y5Q9	350	2.16136746767429	2.14021918502562
7299722	Q9Y5Q9	351	1.98564785890476	1.95766536032604
7299723	Q9Y5Q9	352	2.21368832754059	1.96295058624091
7299724	Q9Y5Q9	353	2.03106724386624	1.83239469032266
7299725	Q9Y5Q9	354	1.92828337030775	1.59106281782027
7299726	Q9Y5Q9	355	1.9088345607959	1.54021699216743
7299727	Q9Y5Q9	356	2.16137396724027	1.83773508572457
7299728	Q9Y5Q9	357	2.21730076556006	1.85971640723301
7299729	Q9Y5Q9	358	2.1078486694735	1.89626996426156
7299730	Q9Y5Q9	359	1.93386224597882	1.71539072558125
7299731	Q9Y5Q9	36	1.92261679175524	1.76582385842274
7299732	Q9Y5Q9	360	1.72938278560532	1.50786707601638
7299733	Q9Y5Q9	361	1.72099336757876	1.49976130547875
7299734	Q9Y5Q9	362	1.75403611759769	1.5316868751354
7299735	Q9Y5Q9	363	1.79739288461573	1.57357774332068
7299736	Q9Y5Q9	364	2.00903308445587	1.71125036255461
7299737	Q9Y5Q9	365	1.8704269712733	1.73690597375713
7299738	Q9Y5Q9	366	1.92642079432897	1.81226188583703
7299739	Q9Y5Q9	367	1.92817554142464	1.78190272134448
7299740	Q9Y5Q9	368	1.92552732592309	1.92164910364529
7299741	Q9Y5Q9	369	1.83851060502319	1.82479910879661
7299742	Q9Y5Q9	37	1.93539023947235	1.7781654339458
7299743	Q9Y5Q9	370	1.86280773111999	1.63322958531611
7299744	Q9Y5Q9	371	1.72427813749242	1.54527443951547
7299745	Q9Y5Q9	372	1.70472155471654	1.52637906775314
7299746	Q9Y5Q9	373	1.68836066912434	1.51057134617066
7299747	Q9Y5Q9	374	1.79646457866092	1.61502024621953
7299748	Q9Y5Q9	375	1.70771989454687	1.52927603326153
7299749	Q9Y5Q9	376	2.0135280189101	1.67363258258058
7299750	Q9Y5Q9	377	2.08988771905008	1.7686657983686
7299751	Q9Y5Q9	378	1.98941936088544	1.63953970722383
7299752	Q9Y5Q9	379	2.02156088500064	1.81289958279728
7299753	Q9Y5Q9	38	1.99880096285032	1.83943223120156
7299754	Q9Y5Q9	380	1.76043293828629	1.71490684308656
7299755	Q9Y5Q9	381	1.88966110298887	1.86102103267569
7299756	Q9Y5Q9	382	1.80681294054313	1.74891939577474
7299757	Q9Y5Q9	383	1.65825783776705	1.74769202466821
7299758	Q9Y5Q9	384	1.73087260325787	1.80507635157673
7299759	Q9Y5Q9	385	1.87253565991159	1.72690459883768
7299760	Q9Y5Q9	386	2.0243919425035	1.78360565921659
7299761	Q9Y5Q9	387	2.25405126004192	2.00550016058747
7299762	Q9Y5Q9	388	2.23815364411977	1.99014004545763
7299763	Q9Y5Q9	389	2.19240726911308	1.87912836876423
7299764	Q9Y5Q9	39	1.97138321083789	1.81294147752034
7299765	Q9Y5Q9	390	2.24196814162638	2.08658901149332
7299766	Q9Y5Q9	391	2.55499209493172	2.410284826349
7299767	Q9Y5Q9	392	2.41811690486147	2.24598282377691
7299768	Q9Y5Q9	393	2.35965494482021	2.33180253265977
7299769	Q9Y5Q9	394	2.26678129260573	2.22929363022772
7299770	Q9Y5Q9	395	2.54053378937961	2.27874535371413
7299771	Q9Y5Q9	396	2.34472781230585	2.1354503476311
7299772	Q9Y5Q9	397	2.16927001223988	1.96592480225124
7299773	Q9Y5Q9	398	2.28040208881256	2.07329948655194
7299774	Q9Y5Q9	399	2.25825069225585	2.05189703205412
7299775	Q9Y5Q9	4	0.968747863749526	0.671610224204908
7299776	Q9Y5Q9	40	1.92469121868146	1.76782814866168
7299777	Q9Y5Q9	400	1.78146975912221	1.62248819377378
7299778	Q9Y5Q9	401	1.74348389940733	1.55373205838138
7299779	Q9Y5Q9	402	1.69456721083285	1.64877431166294
7299780	Q9Y5Q9	403	1.6117129823076	1.55594607469386
7299781	Q9Y5Q9	404	2.13481064205357	1.89029108587943
7299782	Q9Y5Q9	405	2.55493901557098	2.22940286219048
7299783	Q9Y5Q9	406	2.1490328383565	1.99679586484526
7299784	Q9Y5Q9	407	2.27467772167873	2.13944792433801
7299785	Q9Y5Q9	408	2.4044316779384	2.23276029644037
7299786	Q9Y5Q9	409	2.4445590319584	2.41383599980498
7299787	Q9Y5Q9	41	1.93898804290585	1.78164159510253
7299788	Q9Y5Q9	410	2.03705221822287	2.00733173050183
7299789	Q9Y5Q9	411	2.17179240383547	1.92247117003579
7299790	Q9Y5Q9	412	2.31392830607597	2.10569217735262
7299791	Q9Y5Q9	413	2.1605945884945	1.95754269589128
7299792	Q9Y5Q9	414	2.21003836012345	2.00531476614341
7299793	Q9Y5Q9	415	1.74613198088055	1.56708994251699
7299794	Q9Y5Q9	416	1.82423969959743	1.66381207611015
7299795	Q9Y5Q9	417	1.87068515902846	1.67663262422783
7299796	Q9Y5Q9	418	1.81716051750188	1.76722272014164
7299797	Q9Y5Q9	419	1.64519218304409	1.58829333860348
7299798	Q9Y5Q9	42	1.34957060230906	1.12938582077341
7299799	Q9Y5Q9	420	2.06114132186025	1.81911253651406
7299800	Q9Y5Q9	421	2.32518878430686	2.07423251442671
7299801	Q9Y5Q9	422	2.33346398926798	2.08222793345987
7299802	Q9Y5Q9	423	2.36639717650446	2.11404764466827
7299803	Q9Y5Q9	424	2.54493465400786	2.21973674960085
7299804	Q9Y5Q9	425	2.47928147054364	2.3158787409638
7299805	Q9Y5Q9	426	2.54253014047106	2.3982442124484
7299806	Q9Y5Q9	427	2.55584868384421	2.37905787053692
7299807	Q9Y5Q9	428	2.53099349499497	2.4973481006086
7299808	Q9Y5Q9	429	2.44999226056939	2.40631020772918
7299809	Q9Y5Q9	43	1.39647712750821	1.17470642928024
7299810	Q9Y5Q9	430	2.45462004898379	2.19573636984023
7299811	Q9Y5Q9	431	2.24613390917789	2.04018991923971
7299812	Q9Y5Q9	432	2.28265250876229	2.07547381946373
7299813	Q9Y5Q9	433	2.13052059450705	1.92848550817687
7299814	Q9Y5Q9	434	2.07549266042274	1.87531807684431
7299815	Q9Y5Q9	435	1.92634873135384	1.67346957677096
7299816	Q9Y5Q9	436	1.90307960695774	1.61893260165637
7299817	Q9Y5Q9	437	2.25845207498168	2.0097521833103
7299818	Q9Y5Q9	438	2.01203307927022	1.77166465101343
7299819	Q9Y5Q9	439	2.1541808845712	1.90900641757576
7299820	Q9Y5Q9	44	1.3735020537611	1.15250814624206
7299821	Q9Y5Q9	440	2.50067967693395	2.24379003350322
7299822	Q9Y5Q9	441	2.5509519540824	2.22555060385223
7299823	Q9Y5Q9	442	2.37636017503858	2.2164372299843
7299824	Q9Y5Q9	443	2.50610083390955	2.36304658623669
7299825	Q9Y5Q9	444	2.65390132859321	2.4737953405768
7299826	Q9Y5Q9	445	2.29446053715903	2.26881235775547
7299827	Q9Y5Q9	446	2.23160441591541	2.19530608904433
7299828	Q9Y5Q9	447	2.53468496949411	2.27309428331118
7299829	Q9Y5Q9	448	2.27852453730794	2.07148541534691
7299830	Q9Y5Q9	449	1.99547859382315	1.79800929790569
7299831	Q9Y5Q9	45	1.42379683275721	1.2011024511739
7299832	Q9Y5Q9	450	1.82593427092349	1.68240699916294
7299833	Q9Y5Q9	451	1.92336391547424	1.79779778136304
7299834	Q9Y5Q9	452	1.7939263834825	1.64068196852793
7299835	Q9Y5Q9	453	1.90490334987896	1.89021184818767
7299836	Q9Y5Q9	454	1.73178572788077	1.7101720366942
7299837	Q9Y5Q9	455	1.86281267114675	1.62172377916539
7299838	Q9Y5Q9	456	2.29885533139453	2.04878939952945
7299839	Q9Y5Q9	457	2.27297782508514	2.02378681561171
7299840	Q9Y5Q9	458	2.43042724714817	2.17591284896529
7299841	Q9Y5Q9	459	2.49114015371252	2.23457304300083
7299842	Q9Y5Q9	46	1.42441900339094	1.20170358612465
7299843	Q9Y5Q9	460	2.5703087174748	2.24425291215458
7299844	Q9Y5Q9	461	2.50231912085325	2.33813748484147
7299845	Q9Y5Q9	462	2.54518776781753	2.40081198501341
7299846	Q9Y5Q9	463	2.67497453335047	2.49415605710256
7299847	Q9Y5Q9	464	2.51532994496528	2.48221413756808
7299848	Q9Y5Q9	465	2.52176232070944	2.47565371131016
7299849	Q9Y5Q9	466	2.4603619161647	2.20128410362565
7299850	Q9Y5Q9	467	2.27350094458036	2.06663167104721
7299851	Q9Y5Q9	468	2.15732724338681	1.95438582021452
7299852	Q9Y5Q9	469	2.23616680215509	2.03055980160877
7299853	Q9Y5Q9	47	1.37826301658294	1.15710814019274
7299854	Q9Y5Q9	470	1.95202162191457	1.69827446302937
7299855	Q9Y5Q9	471	1.63529868658343	1.36020539459171
7299856	Q9Y5Q9	472	2.10959844842984	1.86593132032511
7299857	Q9Y5Q9	473	2.15956521217257	1.91420870024876
7299858	Q9Y5Q9	474	2.0220838812106	1.78137563382415
7299859	Q9Y5Q9	475	2.72252981947103	2.39132739573144
7299860	Q9Y5Q9	476	2.32400523191157	2.16585241538158
7299861	Q9Y5Q9	477	2.39822487009381	2.25881792502945
7299862	Q9Y5Q9	478	2.43829493001586	2.26547862685719
7299863	Q9Y5Q9	479	2.61006208501932	2.57374336967759
7299864	Q9Y5Q9	48	1.34410704889697	1.12410699092629
7299865	Q9Y5Q9	480	1.99384621699472	1.96558653069235
7299866	Q9Y5Q9	481	2.34781540717362	2.09254280907996
7299867	Q9Y5Q9	482	2.4309799257148	2.21878626407552
7299868	Q9Y5Q9	483	2.24982858085802	2.04375967351303
7299869	Q9Y5Q9	484	2.01948527791915	1.82120431239126
7299870	Q9Y5Q9	485	2.1537241786486	1.95090457563859
7299871	Q9Y5Q9	486	1.88629432604417	1.72376862627648
7299872	Q9Y5Q9	487	1.94527523462026	1.74870079811277
7299873	Q9Y5Q9	488	1.71109608783476	1.66474434484021
7299874	Q9Y5Q9	489	1.87058782841265	1.80606832320369
7299875	Q9Y5Q9	49	1.37674664935773	1.15564304157215
7299876	Q9Y5Q9	490	2.23188853399995	1.98408675965599
7299877	Q9Y5Q9	491	2.20293056722551	1.95610786610618
7299878	Q9Y5Q9	492	2.42752582511449	2.17310952444822
7299879	Q9Y5Q9	493	2.33886976520911	2.08745093930102
7299880	Q9Y5Q9	494	2.45369119069571	2.13157824154636
7299881	Q9Y5Q9	495	2.33740231869273	2.17879654463787
7299882	Q9Y5Q9	496	2.57131857354013	2.42605930425298
7299883	Q9Y5Q9	497	2.48322615621257	2.30889072151881
7299884	Q9Y5Q9	498	2.30425790644327	2.27827847650638
7299885	Q9Y5Q9	499	2.4547500813561	2.41090716587742
7299886	Q9Y5Q9	5	0.882731345914108	0.664241624281313
7299887	Q9Y5Q9	50	1.36811330970969	1.14730159643985
7299888	Q9Y5Q9	500	2.36693101664405	2.11101211691081
7299889	Q9Y5Q9	501	2.18891886379749	1.98490932317387
7299890	Q9Y5Q9	502	2.17013725058087	1.9667627191331
7299891	Q9Y5Q9	503	2.16449755749243	1.96131370491867
7299892	Q9Y5Q9	504	1.87701862827912	1.6258073319221
7299893	Q9Y5Q9	505	1.69650608712473	1.41934336368825
7299894	Q9Y5Q9	506	2.29552087498132	1.88975647873461
7299895	Q9Y5Q9	507	2.20554465870719	1.96239780269581
7299896	Q9Y5Q9	508	2.26977888619325	2.04571550988933
7299897	Q9Y5Q9	509	2.51953647725661	2.25497417580145
7299898	Q9Y5Q9	51	1.40427159475531	1.18223736441401
7299899	Q9Y5Q9	510	2.37134355134531	2.25409673630525
7299900	Q9Y5Q9	511	2.09726968388554	1.97651402523741
7299901	Q9Y5Q9	512	2.25598061965837	1.91481376025296
7299902	Q9Y5Q9	513	1.92591807934018	1.77901033993561
7299903	Q9Y5Q9	514	1.74552413323113	1.62597078898273
7299904	Q9Y5Q9	515	1.66898256215991	1.51996251665066
7299905	Q9Y5Q9	516	1.60280005163456	1.59832270802585
7299906	Q9Y5Q9	517	1.56922966168872	1.55311201561989
7299907	Q9Y5Q9	518	1.66323492548248	1.42889378718613
7299908	Q9Y5Q9	519	2.24728431894758	1.84315080793633
7299909	Q9Y5Q9	52	1.38452951004528	1.1631627625659
7299910	Q9Y5Q9	520	2.20165687173181	1.9586414623845
7299911	Q9Y5Q9	521	2.17195784486273	1.95120181272142
7299912	Q9Y5Q9	522	2.20815372919482	1.95411932542027
7299913	Q9Y5Q9	523	2.07795147693679	1.97062429218744
7299914	Q9Y5Q9	524	1.59954970424914	1.3577196740667
7299915	Q9Y5Q9	525	1.65013925933647	1.37454420534143
7299916	Q9Y5Q9	526	1.91687086641539	1.71793278099604
7299917	Q9Y5Q9	527	1.83945340069409	1.64313281146835
7299918	Q9Y5Q9	528	1.99020393223114	1.78878644479507
7299919	Q9Y5Q9	529	1.98316397948632	1.78198451391446
7299920	Q9Y5Q9	53	1.36601597894775	1.14527517674733
7299921	Q9Y5Q9	530	2.06738249213644	1.86335558594845
7299922	Q9Y5Q9	531	2.05683300738845	1.85316278087106
7299923	Q9Y5Q9	532	2.39871964212593	2.11667818339222
7299924	Q9Y5Q9	533	2.29338513877468	2.174480486279
7299925	Q9Y5Q9	534	2.30425671231268	2.20623973890362
7299926	Q9Y5Q9	535	2.44318157926046	2.30841295182039
7299927	Q9Y5Q9	536	2.30923947829602	2.32130451473003
7299928	Q9Y5Q9	537	2.19717915580561	2.20025764623817
7299929	Q9Y5Q9	538	2.27124879006555	2.05677781491219
7299930	Q9Y5Q9	539	2.19657794488398	2.03052234364019
7299931	Q9Y5Q9	54	1.38218780064779	1.16090022671636
7299932	Q9Y5Q9	540	2.21417910280943	2.04752840376124
7299933	Q9Y5Q9	541	2.05630092014014	1.89498810626218
7299934	Q9Y5Q9	542	2.16007188709582	1.99525056117238
7299935	Q9Y5Q9	543	2.1433909429742	1.97913360228766
7299936	Q9Y5Q9	544	1.89838619244995	1.74241249933488
7299937	Q9Y5Q9	545	2.01583487983459	1.85589022888321
7299938	Q9Y5Q9	546	2.12839125127548	1.9646410524278
7299939	Q9Y5Q9	547	1.82075489315583	1.57144588217009
7299940	Q9Y5Q9	548	1.66188549990335	1.38589330374295
7299941	Q9Y5Q9	549	1.80649203649238	1.61128587596215
7299942	Q9Y5Q9	55	1.4334146534954	1.21039509194219
7299943	Q9Y5Q9	550	1.76537843397701	1.57156233054936
7299944	Q9Y5Q9	551	1.89001504103392	1.69198495512162
7299945	Q9Y5Q9	552	2.13215740352212	1.9259404478096
7299946	Q9Y5Q9	553	2.02281577232085	1.82029567365222
7299947	Q9Y5Q9	554	2.11773614320547	1.91200677247955
7299948	Q9Y5Q9	555	2.06718216450868	1.863162031428
7299949	Q9Y5Q9	556	2.33381772394386	2.05397060885362
7299950	Q9Y5Q9	557	2.15942584486966	2.04505037630719
7299951	Q9Y5Q9	558	2.1780809149712	2.08432996430247
7299952	Q9Y5Q9	559	2.26961753364849	2.14071713277078
7299953	Q9Y5Q9	56	1.43933357038634	1.21611388936024
7299954	Q9Y5Q9	560	2.25559448539353	2.26947326712932
7299955	Q9Y5Q9	561	2.01362603799559	2.02291048702826
7299956	Q9Y5Q9	562	2.14805326607435	1.93774755016982
7299957	Q9Y5Q9	563	2.09761497122588	1.93490532304894
7299958	Q9Y5Q9	564	2.12111853152697	1.957614224431
7299959	Q9Y5Q9	565	2.08688867034718	1.92454168002089
7299960	Q9Y5Q9	566	2.02367276975853	1.86346311856657
7299961	Q9Y5Q9	567	1.9777293865544	1.81907308807862
7299962	Q9Y5Q9	568	1.87248579739491	1.71738780054344
7299963	Q9Y5Q9	569	1.87016192337087	1.71514249705069
7299964	Q9Y5Q9	57	1.64124309732046	1.34438483120687
7299965	Q9Y5Q9	570	1.96370392178777	1.80552182639134
7299966	Q9Y5Q9	571	1.90854373095162	1.75222660992766
7299967	Q9Y5Q9	572	1.8100562239915	1.44477836583
7299968	Q9Y5Q9	573	2.02108638651684	1.76993460996834
7299969	Q9Y5Q9	574	2.01031820456938	1.78078575050457
7299970	Q9Y5Q9	575	2.09173883637785	1.82739895514597
7299971	Q9Y5Q9	576	1.96886243222927	1.85098208199299
7299972	Q9Y5Q9	577	1.95268873824596	1.82257990063496
7299973	Q9Y5Q9	578	2.06638550680653	1.7173874042216
7299974	Q9Y5Q9	579	1.8701130822436	1.73660269736287
7299975	Q9Y5Q9	58	1.50407002149248	1.37142502855486
7299976	Q9Y5Q9	580	1.89426964451887	1.78119777125165
7299977	Q9Y5Q9	581	1.87660477559981	1.73207557089107
7299978	Q9Y5Q9	582	1.81975262707059	1.81945066331593
7299979	Q9Y5Q9	583	1.73536589557871	1.72514173753669
7299980	Q9Y5Q9	584	1.83661987649866	1.60792714600968
7299981	Q9Y5Q9	585	1.97161112663127	1.7221321160823
7299982	Q9Y5Q9	586	2.08088649295825	1.84896811441857
7299983	Q9Y5Q9	587	1.95594600526524	1.69619730013613
7299984	Q9Y5Q9	588	1.99452369483169	1.8757757334361
7299985	Q9Y5Q9	589	1.82865192728137	1.70273679295867
7299986	Q9Y5Q9	59	1.51589625195826	1.40410666101252
7299987	Q9Y5Q9	590	2.03396673303269	1.68606471407906
7299988	Q9Y5Q9	591	1.60410115274402	1.43701986923778
7299989	Q9Y5Q9	592	1.60683954826569	1.58197074043059
7299990	Q9Y5Q9	593	1.54100236264189	1.57292689934834
7299991	Q9Y5Q9	594	1.53088500074182	1.70545666821699
7299992	Q9Y5Q9	595	1.41031143236455	1.57618438796583
7299993	Q9Y5Q9	596	1.33673861960967	1.34379707635388
7299994	Q9Y5Q9	597	1.45087867605206	1.47533328889898
7299995	Q9Y5Q9	598	1.40419400777539	1.39817245297438
7299996	Q9Y5Q9	599	1.37913257864718	1.51626341578203
7299997	Q9Y5Q9	6	1.84683341758304	1.38517183954455
7299998	Q9Y5Q9	60	1.52036140994016	1.37636626800531
7299999	Q9Y5Q9	600	1.22304549193204	1.35267833460483
7300000	Q9Y5Q9	601	1.89465620416107	1.69646919982337
7300001	Q9Y5Q9	602	1.86982878537825	1.67248119981455
7300002	Q9Y5Q9	603	1.93357029792269	1.73406760220515
7300003	Q9Y5Q9	604	1.9243108599068	1.72512122718527
7300004	Q9Y5Q9	605	1.89869751140618	1.70037386986094
7300005	Q9Y5Q9	606	1.86987671631374	1.67252751019787
7300006	Q9Y5Q9	607	1.80739701244667	1.61216025454293
7300007	Q9Y5Q9	608	1.90417800952786	1.70566907151445
7300008	Q9Y5Q9	609	2.10997908156649	1.83769998473862
7300009	Q9Y5Q9	61	1.52496322744576	1.5231175586037
7300010	Q9Y5Q9	610	2.04061137316166	1.93025303980949
7300011	Q9Y5Q9	611	2.09820019560416	2.00715002410636
7300012	Q9Y5Q9	612	2.02865206747342	1.90789874535406
7300013	Q9Y5Q9	613	2.00550438003176	2.02783874595317
7300014	Q9Y5Q9	614	1.96334924115255	1.97433355627019
7300015	Q9Y5Q9	615	2.08528016085578	1.87709681310731
7300016	Q9Y5Q9	616	1.97415005617734	1.81561477540151
7300017	Q9Y5Q9	617	1.94030687772002	1.7829158399127
7300018	Q9Y5Q9	618	2.03157323687903	1.87109646970202
7300019	Q9Y5Q9	619	1.91171666486562	1.75529226646743
7300020	Q9Y5Q9	62	1.38748454656649	1.37751173025419
7300021	Q9Y5Q9	620	1.73090469542326	1.45257894985155
7300022	Q9Y5Q9	621	1.60694917710951	1.47511944754609
7300023	Q9Y5Q9	622	2.02003894533258	1.81761273160327
7300024	Q9Y5Q9	623	2.07725846324362	1.87289764898281
7300025	Q9Y5Q9	624	2.11818554248589	1.9124409775025
7300026	Q9Y5Q9	625	2.13038950927152	1.92423232633028
7300027	Q9Y5Q9	626	2.41648236530309	2.13384034621945
7300028	Q9Y5Q9	627	2.08564814231279	1.97376710900232
7300029	Q9Y5Q9	628	2.42145893241619	2.31947933426676
7300030	Q9Y5Q9	629	2.33395630600933	2.20288060153331
7300031	Q9Y5Q9	63	1.50487815841657	1.27589108630108
7300032	Q9Y5Q9	630	2.27249379778592	2.28580121122066
7300033	Q9Y5Q9	631	2.09691129475851	2.10337985669737
7300034	Q9Y5Q9	632	2.1980933122892	1.98609573487415
7300035	Q9Y5Q9	633	2.20987053090949	2.04336550532714
7300036	Q9Y5Q9	634	2.00758343529355	1.84791776692675
7300037	Q9Y5Q9	635	2.04182385541312	1.88100051327728
7300038	Q9Y5Q9	636	2.25033317936923	2.08246010553912
7300039	Q9Y5Q9	637	2.13233285749052	1.96844939234216
7300040	Q9Y5Q9	638	1.99398500344501	1.83477910011018
7300041	Q9Y5Q9	639	2.09031285560717	1.92785009306075
7300042	Q9Y5Q9	64	1.38853613114335	1.20937334188959
7300043	Q9Y5Q9	640	1.66867828013898	1.42451100237842
7300044	Q9Y5Q9	641	1.84642928155461	1.56419763230019
7300045	Q9Y5Q9	642	2.16646598244958	1.9208761544418
7300046	Q9Y5Q9	643	2.02792260113592	1.78701694574809
7300047	Q9Y5Q9	644	2.24851400341058	2.00015011943807
7300048	Q9Y5Q9	645	2.32864836507818	2.0775751262503
7300049	Q9Y5Q9	646	2.354201829147	2.03545263031847
7300050	Q9Y5Q9	647	2.1955077643011	2.04169946653344
7300051	Q9Y5Q9	648	2.49139344506106	2.34883645642361
7300052	Q9Y5Q9	649	2.46961536570945	2.29574011389564
7300053	Q9Y5Q9	65	1.35121215994404	1.17331129978644
7300054	Q9Y5Q9	650	2.26408220638897	2.23946112293098
7300055	Q9Y5Q9	651	2.11654812147317	2.08413986527216
7300056	Q9Y5Q9	652	2.35836848158705	2.10273908245565
7300057	Q9Y5Q9	653	2.18796826299638	1.98399086232924
7300058	Q9Y5Q9	654	2.11940510607822	1.91774583608847
7300059	Q9Y5Q9	655	1.69427474611746	1.417187464657
7300060	Q9Y5Q9	656	2.27682731309001	2.03127037978174
7300061	Q9Y5Q9	657	2.26529449905384	2.04138274055553
7300062	Q9Y5Q9	658	2.27974874502132	2.02329370296236
7300063	Q9Y5Q9	659	2.11536166332013	2.00676963452625
7300064	Q9Y5Q9	66	1.37872514410161	1.19989406579961
7300065	Q9Y5Q9	660	2.08330386129351	1.9630203892138
7300066	Q9Y5Q9	661	1.66108438930425	1.38511927881405
7300067	Q9Y5Q9	662	1.94379240570262	1.74394409897915
7300068	Q9Y5Q9	663	1.89983134003994	1.70146936357757
7300069	Q9Y5Q9	664	2.12128344480914	1.91543413928092
7300070	Q9Y5Q9	665	2.12175571571619	1.91589044263737
7300071	Q9Y5Q9	666	2.06619410142495	1.86220737490616
7300072	Q9Y5Q9	667	2.2006795641607	1.99214586386118
7300073	Q9Y5Q9	668	2.24370365448331	2.03371530320028
7300074	Q9Y5Q9	669	2.39428381907163	2.11239233618448
7300075	Q9Y5Q9	67	1.37771610383122	1.19891914133297
7300076	Q9Y5Q9	670	2.25372362266151	2.13615993200812
7300077	Q9Y5Q9	671	2.38082126303888	2.28021563062084
7300078	Q9Y5Q9	672	2.42192614889327	2.28787617076006
7300079	Q9Y5Q9	673	2.3942638345701	2.40345418469349
7300080	Q9Y5Q9	674	2.12996910417719	2.1353199765932
7300081	Q9Y5Q9	675	2.2897440003707	2.07464769936712
7300082	Q9Y5Q9	676	2.14680283285655	1.98243013565844
7300083	Q9Y5Q9	677	2.19830522841306	2.03219122745261
7300084	Q9Y5Q9	678	2.06854694585184	1.90682009199739
7300085	Q9Y5Q9	679	2.07341864410806	1.91152707740073
7300086	Q9Y5Q9	68	1.38472340352955	1.20568952317152
7300087	Q9Y5Q9	680	1.79492211006053	1.54648650936784
7300088	Q9Y5Q9	681	1.78599181764807	1.50580356816466
7300089	Q9Y5Q9	682	2.15512923086257	1.90992270013597
7300090	Q9Y5Q9	683	2.03308341385913	1.79200327061468
7300091	Q9Y5Q9	684	2.17031488227036	1.92459492237907
7300092	Q9Y5Q9	685	2.38960957534922	2.13647522880676
7300093	Q9Y5Q9	686	2.45621513889111	2.13401685467256
7300094	Q9Y5Q9	687	2.21447564093064	2.06002603639305
7300095	Q9Y5Q9	688	2.40338608378219	2.26380463730452
7300096	Q9Y5Q9	689	2.45080732975022	2.27756798046918
7300097	Q9Y5Q9	69	1.33743399254015	1.15999897430076
7300098	Q9Y5Q9	690	2.29648311831831	2.27076655514067
7300099	Q9Y5Q9	691	2.00142247774565	1.9729066369245
7300100	Q9Y5Q9	692	2.36495719735781	2.10910503275237
7300101	Q9Y5Q9	693	2.07555515189744	1.87537845547283
7300102	Q9Y5Q9	694	1.99185876349087	1.79451185458296
7300103	Q9Y5Q9	695	2.20147711964376	1.9970429824957
7300104	Q9Y5Q9	696	1.75121208358503	1.59325353481055
7300105	Q9Y5Q9	697	1.66850980519088	1.48129284959941
7300106	Q9Y5Q9	698	1.64248583691031	1.59845381684862
7300107	Q9Y5Q9	699	1.48535393969743	1.4338592503742
7300108	Q9Y5Q9	7	2.04509250697804	1.57672775922191
7300109	Q9Y5Q9	70	1.34312161269644	1.16549429516165
7300110	Q9Y5Q9	700	2.09008482757592	1.84707745793567
7300111	Q9Y5Q9	701	2.10176310429236	1.85836089035479
7300112	Q9Y5Q9	702	2.26942935457034	2.02035831942027
7300113	Q9Y5Q9	703	2.53078035591026	2.20606101045695
7300114	Q9Y5Q9	704	2.31221979737946	2.1544654481687
7300115	Q9Y5Q9	705	2.42151213704281	2.28131784597028
7300116	Q9Y5Q9	706	2.43450029249999	2.26181228660811
7300117	Q9Y5Q9	707	2.40347902013555	2.37414490937832
7300118	Q9Y5Q9	708	2.28261136688288	2.24458848730576
7300119	Q9Y5Q9	709	2.44366830258344	2.18515490363761
7300120	Q9Y5Q9	71	1.39090001662858	1.21165730405
7300121	Q9Y5Q9	710	2.20511695721246	2.00055975660718
7300122	Q9Y5Q9	711	2.1166287546179	1.9150633534898
7300123	Q9Y5Q9	712	2.07018187341006	1.8701868483416
7300124	Q9Y5Q9	713	1.73269365971694	1.57536122164674
7300125	Q9Y5Q9	714	1.69033203375103	1.5023772653203
7300126	Q9Y5Q9	715	1.69456147000575	1.64876876493406
7300127	Q9Y5Q9	716	1.47782792909523	1.42658769532568
7300128	Q9Y5Q9	717	2.1407511030239	1.8960306989683
7300129	Q9Y5Q9	718	2.23688198028401	1.98891137676797
7300130	Q9Y5Q9	719	2.45785565923774	2.13560190877882
7300131	Q9Y5Q9	72	1.36477393327901	1.18641454751931
7300132	Q9Y5Q9	720	2.32983519286555	2.17148526447632
7300133	Q9Y5Q9	721	2.36189032509497	2.2237118564777
7300134	Q9Y5Q9	722	2.4373439609659	2.26455981021426
7300135	Q9Y5Q9	723	2.39586899648758	2.36679218177778
7300136	Q9Y5Q9	724	2.19667348792714	2.16155618100029
7300137	Q9Y5Q9	725	2.32672618295737	2.07216661471553
7300138	Q9Y5Q9	726	2.14896148420756	1.94630290861501
7300139	Q9Y5Q9	727	2.02493479694785	1.8264695823596
7300140	Q9Y5Q9	728	2.09925917912429	1.89828104596365
7300141	Q9Y5Q9	729	1.71325833203662	1.55658300532689
7300142	Q9Y5Q9	73	1.39463803639107	1.21526894080048
7300143	Q9Y5Q9	730	1.8687582601491	1.67477087409022
7300144	Q9Y5Q9	731	1.68106895693722	1.63573243576758
7300145	Q9Y5Q9	732	1.68865731654306	1.63028890938261
7300146	Q9Y5Q9	733	2.10968661042533	1.86601650155023
7300147	Q9Y5Q9	734	2.14277308517646	1.89798431759929
7300148	Q9Y5Q9	735	2.28790896746341	2.03821313381398
7300149	Q9Y5Q9	736	2.0785552334882	1.83593768116317
7300150	Q9Y5Q9	737	2.48463434720047	2.16147520526225
7300151	Q9Y5Q9	738	2.47897383591124	2.31558150750473
7300152	Q9Y5Q9	739	2.28486353329739	2.14928935212943
7300153	Q9Y5Q9	74	1.3627505214992	1.18445954759699
7300154	Q9Y5Q9	740	2.69231204526204	2.51090738512123
7300155	Q9Y5Q9	741	2.58133906861933	2.54599148279464
7300156	Q9Y5Q9	742	2.34631823829354	2.30614141978455
7300157	Q9Y5Q9	743	2.37346717313403	2.11732728496396
7300158	Q9Y5Q9	744	2.25916924475522	2.05278452815493
7300159	Q9Y5Q9	745	2.22063022772715	2.01554852110576
7300160	Q9Y5Q9	746	2.17833499203787	1.9746832937149
7300161	Q9Y5Q9	747	1.97011716495277	1.71575819302794
7300162	Q9Y5Q9	748	1.80645875152436	1.52557851191938
7300163	Q9Y5Q9	749	2.33629197532912	2.08496030488571
7300164	Q9Y5Q9	75	1.3978147094765	1.21833821008973
7300165	Q9Y5Q9	750	2.2550762108437	2.00649045764804
7300166	Q9Y5Q9	751	2.07059861653383	1.8282500786282
7300167	Q9Y5Q9	752	2.50113532579298	2.24423027680559
7300168	Q9Y5Q9	753	2.56679902036831	2.24086187843666
7300169	Q9Y5Q9	754	2.24061182249679	2.08527854971809
7300170	Q9Y5Q9	755	2.33728268170187	2.1999362012195
7300171	Q9Y5Q9	756	2.65072293929568	2.47072441310085
7300172	Q9Y5Q9	757	2.26867354337981	2.24389722612561
7300173	Q9Y5Q9	758	2.14249233617579	2.10920690216228
7300174	Q9Y5Q9	759	2.44953263634661	2.19082096339169
7300175	Q9Y5Q9	76	1.3792357075631	1.20038736703345
7300176	Q9Y5Q9	760	2.23139426789936	2.02594862745612
7300177	Q9Y5Q9	761	2.13104609144848	1.92899323798745
7300178	Q9Y5Q9	762	2.01238071252793	1.81433995342756
7300179	Q9Y5Q9	763	1.7156064641049	1.55885174669575
7300180	Q9Y5Q9	764	1.829553131802	1.6368912770462
7300181	Q9Y5Q9	765	1.67468834678309	1.62956755500521
7300182	Q9Y5Q9	766	1.58101382160669	1.52628485724687
7300183	Q9Y5Q9	767	2.291340847599	2.07974187563117
7300184	Q9Y5Q9	768	2.22309937329672	2.01380765586853
7300185	Q9Y5Q9	769	2.08500736907935	1.8803845631434
7300186	Q9Y5Q9	77	1.37322577348001	1.19458062972825
7300187	Q9Y5Q9	770	2.07161715855924	1.86744707766074
7300188	Q9Y5Q9	771	2.24033373369238	1.96364732641358
7300189	Q9Y5Q9	772	2.38882081610002	2.26668946895856
7300190	Q9Y5Q9	773	2.47757026476044	2.37369353400068
7300191	Q9Y5Q9	774	2.66446819554551	2.52221783423021
7300192	Q9Y5Q9	775	2.426630767681	2.43472678691373
7300193	Q9Y5Q9	776	2.30885432512218	2.30815706123518
7300194	Q9Y5Q9	777	2.42808486412354	2.20831123764929
7300195	Q9Y5Q9	778	2.25265716083089	2.08470551283701
7300196	Q9Y5Q9	779	2.33332902037066	2.16264984463728
7300197	Q9Y5Q9	78	1.32959954740413	1.15242941293652
7300198	Q9Y5Q9	780	2.29641003490147	2.12697909563563
7300199	Q9Y5Q9	781	2.37433142298762	2.20226594983701
7300200	Q9Y5Q9	782	2.12450839596883	1.96088947704476
7300201	Q9Y5Q9	783	1.82693494152142	1.68337383693702
7300202	Q9Y5Q9	784	1.91525867434938	1.78996657966319
7300203	Q9Y5Q9	785	1.7331588583477	1.58196900258405
7300204	Q9Y5Q9	786	1.64255761485268	1.63673606203458
7300205	Q9Y5Q9	787	1.44327741165639	1.43141823015966
7300206	Q9Y5Q9	788	1.66114830792157	1.42687771847969
7300207	Q9Y5Q9	789	2.30595613365672	2.09386301666273
7300208	Q9Y5Q9	79	1.33314553788211	1.15585551294158
7300209	Q9Y5Q9	790	2.29214228238136	2.08051621378266
7300210	Q9Y5Q9	791	2.14039782272557	1.9339022571968
7300211	Q9Y5Q9	792	2.20646335033564	1.99773409935312
7300212	Q9Y5Q9	793	2.25940135198536	2.04888225918195
7300213	Q9Y5Q9	794	2.10432141858517	1.89904560172212
7300214	Q9Y5Q9	795	2.34356449593552	2.13019983454008
7300215	Q9Y5Q9	796	2.46574430264148	2.24824872355184
7300216	Q9Y5Q9	797	2.43990679546969	2.1564727928688
7300217	Q9Y5Q9	798	2.2347548178014	2.11783246530157
7300218	Q9Y5Q9	799	2.55512222722387	2.44862345291537
7300219	Q9Y5Q9	8	2.30680974650848	1.76278430588065
7300220	Q9Y5Q9	80	1.98156001683234	1.7422218874131
7300221	Q9Y5Q9	800	2.51785232975518	2.38055907297762
7300222	Q9Y5Q9	801	2.09481420074898	2.11412898816053
7300223	Q9Y5Q9	802	2.14365537421839	2.14854351177988
7300224	Q9Y5Q9	803	2.46180923452048	2.24089538199616
7300225	Q9Y5Q9	804	2.09571392255345	1.93306854911888
7300226	Q9Y5Q9	805	1.99368459740818	1.83448885084677
7300227	Q9Y5Q9	806	2.11806919404967	1.95466798551377
7300228	Q9Y5Q9	807	2.1048380880826	1.94188422523521
7300229	Q9Y5Q9	808	1.86292647065318	1.61219163227115
7300230	Q9Y5Q9	809	1.56888901019768	1.29604103938173
7300231	Q9Y5Q9	81	2.0226299999608	1.78190328821703
7300232	Q9Y5Q9	810	1.79477754403941	1.65659730905826
7300233	Q9Y5Q9	811	2.2975690587059	2.04754661591445
7300234	Q9Y5Q9	812	2.43891916554279	2.18411765431807
7300235	Q9Y5Q9	813	2.30136735550451	2.05121649172536
7300236	Q9Y5Q9	814	2.11153554361136	1.86780292202635
7300237	Q9Y5Q9	815	2.60365234290834	2.2764691845827
7300238	Q9Y5Q9	816	2.5755040283257	2.40884799955313
7300239	Q9Y5Q9	817	2.50246925632485	2.35953779283791
7300240	Q9Y5Q9	818	2.68125762387976	2.50022671539332
7300241	Q9Y5Q9	819	2.55847362663793	2.52389912485563
7300242	Q9Y5Q9	82	2.03509081733901	1.7939428034801
7300243	Q9Y5Q9	820	2.26801529795604	2.23048591367099
7300244	Q9Y5Q9	821	2.49362512411446	2.23342267749724
7300245	Q9Y5Q9	822	2.40976148584309	2.19828522285644
7300246	Q9Y5Q9	823	2.32760483806546	2.1189063037326
7300247	Q9Y5Q9	824	2.23217118686963	2.0266992786788
7300248	Q9Y5Q9	825	2.02811196563749	1.77179218075363
7300249	Q9Y5Q9	826	1.94833200809668	1.66265501228698
7300250	Q9Y5Q9	827	2.0708788432565	1.8285208308431
7300251	Q9Y5Q9	828	2.20212483443127	1.95532937525925
7300252	Q9Y5Q9	829	2.32701151466611	2.07599361799757
7300253	Q9Y5Q9	83	2.12015037267638	1.80931448889521
7300254	Q9Y5Q9	830	2.49346303068124	2.23681738314886
7300255	Q9Y5Q9	831	2.47446126527499	2.15164607677117
7300256	Q9Y5Q9	832	2.28380459732695	2.12701097031609
7300257	Q9Y5Q9	833	2.46808720033024	2.32631819934263
7300258	Q9Y5Q9	834	2.63258002834709	2.45319491670809
7300259	Q9Y5Q9	835	2.27782086249197	2.25273527299881
7300260	Q9Y5Q9	836	2.2469428590207	2.2101259370746
7300261	Q9Y5Q9	837	2.52280771330336	2.2616185989438
7300262	Q9Y5Q9	838	2.33059117316082	2.12179167038793
7300263	Q9Y5Q9	839	2.05120692992785	1.85185345056069
7300264	Q9Y5Q9	84	2.14255613855351	1.99053814323955
7300265	Q9Y5Q9	840	1.5199547998891	1.30517995146906
7300266	Q9Y5Q9	841	1.80047000179454	1.50939889855944
7300267	Q9Y5Q9	842	1.65267733533662	1.52617855523853
7300268	Q9Y5Q9	843	1.56334799144858	1.46112469856948
7300269	Q9Y5Q9	844	1.49513642492658	1.36316479207632
7300270	Q9Y5Q9	845	1.49089616902677	1.50137296110487
7300271	Q9Y5Q9	846	1.51855016059875	1.51531664464259
7300272	Q9Y5Q9	847	1.66121714103226	1.4381148728689
7300273	Q9Y5Q9	848	1.37107716152477	1.20367531120368
7300274	Q9Y5Q9	849	1.42328877862357	1.25412164565282
7300275	Q9Y5Q9	85	2.26951683921142	2.13446153208538
7300276	Q9Y5Q9	850	1.54133901709698	1.57325217146552
7300277	Q9Y5Q9	851	1.72444765709273	1.89247494195988
7300278	Q9Y5Q9	852	1.57482077440108	1.73513164433369
7300279	Q9Y5Q9	853	1.49690483352989	1.43080408572004
7300280	Q9Y5Q9	854	1.64795479023648	1.54469243728195
7300281	Q9Y5Q9	855	2.24102454747565	2.03112677720465
7300282	Q9Y5Q9	856	2.1691139935519	1.96164752995598
7300283	Q9Y5Q9	857	2.23153428438544	2.02195738134102
7300284	Q9Y5Q9	858	2.22409105911093	2.01476581263577
7300285	Q9Y5Q9	859	2.28691565842767	2.07546630277322
7300286	Q9Y5Q9	86	2.30924096421138	2.14078799510293
7300287	Q9Y5Q9	860	2.53355248145773	2.24695230408817
7300288	Q9Y5Q9	861	2.36845424930998	2.24701149886376
7300289	Q9Y5Q9	862	2.60324221740664	2.49511649897169
7300290	Q9Y5Q9	863	2.61987911025524	2.47913631263937
7300291	Q9Y5Q9	864	2.41696155188128	2.42538448875868
7300292	Q9Y5Q9	865	2.27462710660974	2.27508707014345
7300293	Q9Y5Q9	866	2.49668610613916	2.27459306132462
7300294	Q9Y5Q9	867	2.3321215115966	2.16148316191701
7300295	Q9Y5Q9	868	2.13679424518138	1.97275993984224
7300296	Q9Y5Q9	869	2.05838415181519	1.89700090356006
7300297	Q9Y5Q9	87	2.20840611299024	2.18566744664818
7300298	Q9Y5Q9	870	2.15267175692279	1.98810063051673
7300299	Q9Y5Q9	871	1.91367879542104	1.66122801328318
7300300	Q9Y5Q9	872	1.85233867812225	1.56990723127851
7300301	Q9Y5Q9	873	1.62508672428193	1.44098614602
7300302	Q9Y5Q9	874	1.53296953890022	1.3519834565709
7300303	Q9Y5Q9	875	1.7818245659304	1.59242465760016
7300304	Q9Y5Q9	876	2.1452070921445	1.8767091722647
7300305	Q9Y5Q9	877	1.7703378949393	1.67408978995307
7300306	Q9Y5Q9	878	1.73415840281496	1.66038878054252
7300307	Q9Y5Q9	879	1.92804118254567	1.81566177092123
7300308	Q9Y5Q9	88	2.14214497676215	2.10887128702281
7300309	Q9Y5Q9	880	1.85547963243992	1.88785859900645
7300310	Q9Y5Q9	881	1.45645172938047	1.48954656713048
7300311	Q9Y5Q9	882	1.74480068916706	1.55310124501342
7300312	Q9Y5Q9	883	1.79997907386794	1.65230478157524
7300313	Q9Y5Q9	884	1.70721241741209	1.56267457976698
7300314	Q9Y5Q9	885	0.643471856833778	0.455710894605711
7300315	Q9Y5Q9	886	0.438997177950358	0.472084967129461
7300316	Q9Y5Q9	89	2.16844191063566	1.91923395751645
7300317	Q9Y5Q9	9	2.1464379008474	1.76741008730287
7300318	Q9Y5Q9	90	2.01422261490631	1.8161195808087
7300319	Q9Y5Q9	91	1.44865972078988	1.22512472121189
7300320	Q9Y5Q9	92	1.46860681308361	1.24439739930637
7300321	Q9Y5Q9	93	1.37445569477094	1.15342954450551
7300322	Q9Y5Q9	94	1.47639606169671	1.25192329224894
7300323	Q9Y5Q9	95	1.49257459068689	1.2675548227336
7300324	Q9Y5Q9	96	1.47467000236681	1.25025559124533
7300325	Q9Y5Q9	97	1.54570303881045	1.31888699001227
7300326	Q9Y5Q9	98	1.60023444397518	1.37157468014292
7300327	Q9Y5Q9	99	1.61535201030461	1.38618111927444
7300328	Q9Y5R2	1	0.285454369399922	0.210931809847817
7300329	Q9Y5R2	10	0.186938006653104	0.115746300185573
7300330	Q9Y5R2	100	2.00212998342337	1.80030927439759
7300331	Q9Y5R2	101	2.17170373148392	1.96414970845788
7300332	Q9Y5R2	102	2.04001485208432	1.8369132499346
7300333	Q9Y5R2	103	2.22872749596572	2.01924549086115
7300334	Q9Y5R2	104	2.02571946382756	1.82310119091109
7300335	Q9Y5R2	105	2.00763995736735	1.8056329552914
7300336	Q9Y5R2	106	2.02017022820316	1.8177395757802
7300337	Q9Y5R2	107	2.22335208153356	2.01405182000176
7300338	Q9Y5R2	108	2.20932254841178	1.93368463398501
7300339	Q9Y5R2	109	2.23963970206744	2.12255219089374
7300340	Q9Y5R2	11	0.196035143046393	0.124535861025202
7300341	Q9Y5R2	110	2.5632028770862	2.45643089478697
7300342	Q9Y5R2	111	2.42036444508631	2.28636726839438
7300343	Q9Y5R2	112	2.19109197309653	2.20715159450257
7300344	Q9Y5R2	113	2.03463783459423	2.0432118716145
7300345	Q9Y5R2	114	2.61883076613002	2.39260799193702
7300346	Q9Y5R2	115	2.49790909649329	2.32166544356112
7300347	Q9Y5R2	116	2.05275293681959	1.89156008079287
7300348	Q9Y5R2	117	2.26980103091095	2.1012697460837
7300349	Q9Y5R2	118	2.3257619937069	2.15533866028643
7300350	Q9Y5R2	119	1.74907416659679	1.51538210929187
7300351	Q9Y5R2	12	0.111014145679889	0.0423894364041376
7300352	Q9Y5R2	120	2.0151883397444	1.70568692857895
7300353	Q9Y5R2	121	1.68929367326185	1.55038624071897
7300354	Q9Y5R2	122	1.85874129312131	1.73536005961947
7300355	Q9Y5R2	123	2.00602999443798	1.84561432440352
7300356	Q9Y5R2	124	2.07338288534959	2.05299506515076
7300357	Q9Y5R2	125	1.51394509061898	1.49969662423709
7300358	Q9Y5R2	126	1.8932090793023	1.65109248017623
7300359	Q9Y5R2	127	1.81605481510965	1.62243755466452
7300360	Q9Y5R2	128	2.15585036525553	1.91438368080159
7300361	Q9Y5R2	129	2.15715328289078	1.93689779522285
7300362	Q9Y5R2	13	0.202290670073218	0.130579887739673
7300363	Q9Y5R2	130	2.67079648754417	2.40112006232529
7300364	Q9Y5R2	131	2.21109111579367	2.09926245977193
7300365	Q9Y5R2	132	2.15584941007913	2.03311316205228
7300366	Q9Y5R2	133	2.33445018622822	1.99063025894081
7300367	Q9Y5R2	134	2.47452117400374	2.1718561668622
7300368	Q9Y5R2	135	2.20109558201692	1.90767513538368
7300369	Q9Y5R2	136	2.07335820672498	1.7312326521353
7300370	Q9Y5R2	137	2.23591458459814	1.85623839102851
7300371	Q9Y5R2	138	2.62048239954718	2.24926640935953
7300372	Q9Y5R2	139	2.62308076451278	2.3940819844505
7300373	Q9Y5R2	14	0.230720263532719	0.158048272356019
7300374	Q9Y5R2	140	2.26462742574754	2.02501501413966
7300375	Q9Y5R2	141	2.17103522739766	1.93458718213333
7300376	Q9Y5R2	142	2.04885317493167	1.81653612329103
7300377	Q9Y5R2	143	2.29090282367078	2.05040203689577
7300378	Q9Y5R2	144	1.77964552333751	1.55643042300427
7300379	Q9Y5R2	145	1.86301616710499	1.63698229273043
7300380	Q9Y5R2	146	1.79980842403993	1.57591161299259
7300381	Q9Y5R2	147	1.78048098911957	1.55723764156222
7300382	Q9Y5R2	148	1.78624130133246	1.56280319675031
7300383	Q9Y5R2	149	1.78744894769261	1.56397001240486
7300384	Q9Y5R2	15	0.248021973261459	0.174765008669059
7300385	Q9Y5R2	150	2.0211986079764	1.72300456788988
7300386	Q9Y5R2	151	1.96412888241885	1.82743980915295
7300387	Q9Y5R2	152	2.28751749125158	2.16114984896923
7300388	Q9Y5R2	153	1.98873274916717	1.84041248075886
7300389	Q9Y5R2	154	2.15970586587691	2.14791003184002
7300390	Q9Y5R2	155	2.18967563237588	2.16409119360514
7300391	Q9Y5R2	156	2.30046529222245	2.0560898782619
7300392	Q9Y5R2	157	2.08289193544133	1.8917634508628
7300393	Q9Y5R2	158	2.09510966508388	1.90356809722323
7300394	Q9Y5R2	159	2.04926099576283	1.85926957832768
7300395	Q9Y5R2	16	0.263003886808599	0.189240381459314
7300396	Q9Y5R2	160	2.18080812725299	1.98636908145973
7300397	Q9Y5R2	161	1.97515616208586	1.78767024025522
7300398	Q9Y5R2	162	2.0376304498163	1.84803226289394
7300399	Q9Y5R2	163	2.24621439507764	2.04956395350342
7300400	Q9Y5R2	164	1.82102898204332	1.63875412341831
7300401	Q9Y5R2	165	1.75639007520382	1.57630066776911
7300402	Q9Y5R2	166	1.90222760539441	1.71720740906598
7300403	Q9Y5R2	167	2.36273049491752	1.94045224873957
7300404	Q9Y5R2	168	2.52060826676338	2.25256758009639
7300405	Q9Y5R2	169	2.55871779012115	2.31064386334882
7300406	Q9Y5R2	17	0.256923995335078	0.183366052033597
7300407	Q9Y5R2	170	2.5397857236517	2.26029730957817
7300408	Q9Y5R2	171	2.39706982526883	2.26471171848353
7300409	Q9Y5R2	172	2.4571697693199	2.31000435195291
7300410	Q9Y5R2	173	1.84882671621286	1.64073658325702
7300411	Q9Y5R2	174	2.06240656386117	2.00667069483137
7300412	Q9Y5R2	175	1.90510090024963	1.87593880806213
7300413	Q9Y5R2	176	2.22611545222287	2.15404522628745
7300414	Q9Y5R2	177	1.96207467361241	2.04123676746622
7300415	Q9Y5R2	178	1.90862531975594	1.97681922191798
7300416	Q9Y5R2	179	2.12372083549379	1.96959716574494
7300417	Q9Y5R2	18	0.250395535677205	0.177058320581502
7300418	Q9Y5R2	180	1.94311247220909	1.84098593983638
7300419	Q9Y5R2	181	2.21333275466182	2.00437124808286
7300420	Q9Y5R2	182	2.06556994460605	1.86160432092346
7300421	Q9Y5R2	183	2.20180849694883	1.99323662726146
7300422	Q9Y5R2	184	2.42540611265552	2.20927437385387
7300423	Q9Y5R2	185	2.15877391508461	1.95165705110136
7300424	Q9Y5R2	186	2.13187405942838	1.92566668362241
7300425	Q9Y5R2	187	2.35093836187526	2.13732438896013
7300426	Q9Y5R2	188	2.68502530305978	2.39330380674385
7300427	Q9Y5R2	189	2.38271306769158	2.2607882244451
7300428	Q9Y5R2	19	0.223497707164946	0.151069911708483
7300429	Q9Y5R2	190	2.29871773103655	2.20088803141992
7300430	Q9Y5R2	191	2.76766738197992	2.62192784060481
7300431	Q9Y5R2	192	2.57690508586722	2.57992030773485
7300432	Q9Y5R2	193	2.22372564232589	2.22590659204496
7300433	Q9Y5R2	194	2.50845634875772	2.28596535026484
7300434	Q9Y5R2	195	2.59718458458827	2.417584412429
7300435	Q9Y5R2	196	2.26988899242386	2.10135473360459
7300436	Q9Y5R2	197	2.14206821720008	1.97785559807148
7300437	Q9Y5R2	198	2.17303040254946	1.9165341253144
7300438	Q9Y5R2	199	2.30484259331099	2.01183514269965
7300439	Q9Y5R2	2	0.119424761062558	0.0505156876120695
7300440	Q9Y5R2	20	0.2038816680508	0.132117093835649
7300441	Q9Y5R2	200	2.17532876490455	2.02900525760414
7300442	Q9Y5R2	201	2.21545024995023	2.05499490678064
7300443	Q9Y5R2	202	2.28485252055741	1.95703881052868
7300444	Q9Y5R2	203	2.66431470403232	2.29161673701841
7300445	Q9Y5R2	204	2.26831034176426	2.0513064032083
7300446	Q9Y5R2	205	2.30384775277949	2.07286696658877
7300447	Q9Y5R2	206	2.05461956728426	1.86113553969032
7300448	Q9Y5R2	207	1.9462219765058	1.89870794904345
7300449	Q9Y5R2	208	2.58990753056696	2.17418987708994
7300450	Q9Y5R2	209	2.20380837844279	1.96072022632905
7300451	Q9Y5R2	21	0.13743986077996	0.0679216940906477
7300452	Q9Y5R2	210	2.44210939326486	2.2122194965227
7300453	Q9Y5R2	211	2.52206506406872	2.25741727071203
7300454	Q9Y5R2	212	2.33051975271736	2.21465319646674
7300455	Q9Y5R2	213	2.03203268879652	1.91348270279263
7300456	Q9Y5R2	214	2.26645035646594	1.92492951367982
7300457	Q9Y5R2	215	1.97216898209105	1.70120861115162
7300458	Q9Y5R2	216	2.12418853658165	1.86934361020222
7300459	Q9Y5R2	217	2.15177702264721	1.86394474206826
7300460	Q9Y5R2	218	2.12093466647175	1.97645023184411
7300461	Q9Y5R2	219	2.25909808864493	2.09716700546528
7300462	Q9Y5R2	22	0.0273667489214663	-0.0384298292525983
7300463	Q9Y5R2	220	2.62158941606786	2.35013454151099
7300464	Q9Y5R2	221	2.52198998591161	2.27515783173959
7300465	Q9Y5R2	222	2.6304689665906	2.34791453839475
7300466	Q9Y5R2	223	2.36621599624688	2.23490106207477
7300467	Q9Y5R2	224	2.60923363565137	2.45692691602656
7300468	Q9Y5R2	225	2.54248828622339	2.17739307685154
7300469	Q9Y5R2	226	2.0814918835556	1.8480713122532
7300470	Q9Y5R2	227	2.26025798043602	2.02079330043321
7300471	Q9Y5R2	228	2.27076634761309	2.03094637813094
7300472	Q9Y5R2	229	2.29122602645444	2.05071431214455
7300473	Q9Y5R2	23	0.154927691611955	0.084818258724367
7300474	Q9Y5R2	230	2.41607600380153	2.10453109939927
7300475	Q9Y5R2	231	2.48838245012551	2.3339682846576
7300476	Q9Y5R2	232	2.32158447637101	2.19406502418315
7300477	Q9Y5R2	233	2.35268160551948	2.19205617138024
7300478	Q9Y5R2	234	2.34614757553252	2.32804811916951
7300479	Q9Y5R2	235	2.4717990344426	2.43667596089279
7300480	Q9Y5R2	236	2.5114543503552	2.25994536451381
7300481	Q9Y5R2	237	2.28060616908838	2.08279293644723
7300482	Q9Y5R2	238	2.11833528018204	1.92600845077159
7300483	Q9Y5R2	239	2.22240524491436	2.0265597942985
7300484	Q9Y5R2	24	0.166683877497319	0.0961769661916569
7300485	Q9Y5R2	240	2.14329160907775	1.95012100242295
7300486	Q9Y5R2	241	2.58928083011041	2.31891831371816
7300487	Q9Y5R2	242	2.73950619758544	2.48531978748682
7300488	Q9Y5R2	243	2.74764879769665	2.46113250173582
7300489	Q9Y5R2	244	2.73266428238295	2.58895967638191
7300490	Q9Y5R2	245	2.61433046856078	2.46185142424651
7300491	Q9Y5R2	246	2.68928425664217	2.31922585336791
7300492	Q9Y5R2	247	2.41828172209443	2.10666224202398
7300493	Q9Y5R2	248	2.51180224459198	2.35659625234053
7300494	Q9Y5R2	249	2.42115927951488	2.29027318821297
7300495	Q9Y5R2	25	0.180797267509917	0.10981318035908
7300496	Q9Y5R2	250	2.14813933923931	1.99442950997594
7300497	Q9Y5R2	251	2.24048142259349	2.22595455479991
7300498	Q9Y5R2	252	2.16789781819027	2.14304969060209
7300499	Q9Y5R2	253	2.39629420060726	2.14867879679948
7300500	Q9Y5R2	254	2.40812436118154	2.20599971923101
7300501	Q9Y5R2	255	2.82305730455026	2.38521533950342
7300502	Q9Y5R2	256	2.59947973916388	2.32877239611814
7300503	Q9Y5R2	257	2.77153083806479	2.516261670041
7300504	Q9Y5R2	258	2.78820823524347	2.50032061858124
7300505	Q9Y5R2	259	2.66891175673784	2.52736263324523
7300506	Q9Y5R2	26	0.0513306862877677	-0.0152761162233465
7300507	Q9Y5R2	260	2.24239141042786	2.07933659367829
7300508	Q9Y5R2	261	2.38794982199111	2.18791907006649
7300509	Q9Y5R2	262	2.54729745661983	2.48418419836937
7300510	Q9Y5R2	263	2.15529842073407	2.09266338660771
7300511	Q9Y5R2	264	2.66158833969037	2.28898255146611
7300512	Q9Y5R2	265	2.56189117426876	2.3349612234824
7300513	Q9Y5R2	266	2.25903190300114	1.95279668333531
7300514	Q9Y5R2	267	2.2352811895501	2.08942441587976
7300515	Q9Y5R2	268	2.2776821746779	2.15164706593246
7300516	Q9Y5R2	269	1.97555925027355	1.82768437984991
7300517	Q9Y5R2	27	0.109792924169554	0.0412095045772742
7300518	Q9Y5R2	270	2.25627508645585	2.24121423250479
7300519	Q9Y5R2	271	1.99441623280338	1.97543354378491
7300520	Q9Y5R2	272	2.14282227017437	1.90377679056797
7300521	Q9Y5R2	273	2.24130760697946	2.04482306465097
7300522	Q9Y5R2	274	2.87311585346898	2.4682349520155
7300523	Q9Y5R2	275	3.03005953949193	2.58781776501657
7300524	Q9Y5R2	276	2.8559933733182	2.52974532384507
7300525	Q9Y5R2	277	2.9273533579305	2.59869261661376
7300526	Q9Y5R2	278	2.88045331176806	2.55337826808643
7300527	Q9Y5R2	279	3.01398218839083	2.68239251324922
7300528	Q9Y5R2	28	0.19014379473022	0.118843700084244
7300529	Q9Y5R2	280	2.95690261036852	2.62724280436967
7300530	Q9Y5R2	281	3.15452424896669	2.75137083203177
7300531	Q9Y5R2	282	3.10979021391147	2.86772469224059
7300532	Q9Y5R2	283	3.14598135553941	2.92394745453884
7300533	Q9Y5R2	284	3.1133470377388	2.86036192462138
7300534	Q9Y5R2	285	3.07037723350289	2.96114999718499
7300535	Q9Y5R2	286	3.00021137960206	2.88058113898038
7300536	Q9Y5R2	287	3.01122321554027	2.67617550300549
7300537	Q9Y5R2	288	2.87082877930485	2.58641856520686
7300538	Q9Y5R2	289	2.0190153098559	1.77619650177975
7300539	Q9Y5R2	29	0.0567522079105892	-0.0100378970643692
7300540	Q9Y5R2	290	1.95397382700834	1.71335408127806
7300541	Q9Y5R2	291	1.88433515088466	1.64606989929834
7300542	Q9Y5R2	292	2.11673283445662	1.87061018213411
7300543	Q9Y5R2	293	1.91494068000412	1.67564065086177
7300544	Q9Y5R2	294	1.568977518781	1.34137455630432
7300545	Q9Y5R2	295	1.79768554530534	1.5623499299538
7300546	Q9Y5R2	296	1.81691992631561	1.58093399364081
7300547	Q9Y5R2	297	1.69840187305721	1.46642305364022
7300548	Q9Y5R2	298	2.01543209739541	1.77273443827304
7300549	Q9Y5R2	299	2.19937214945893	1.88364345590494
7300550	Q9Y5R2	3	0.174811661563891	0.104029948652951
7300551	Q9Y5R2	30	0.175154767792081	0.104361454407812
7300552	Q9Y5R2	300	2.14352110593392	1.9892561753772
7300553	Q9Y5R2	301	2.09602479388176	1.96462096942761
7300554	Q9Y5R2	302	2.18548012725162	2.01899722115867
7300555	Q9Y5R2	303	2.02774962588139	2.00890467306845
7300556	Q9Y5R2	304	1.98558389788224	1.95538925228528
7300557	Q9Y5R2	305	1.96636189992353	1.72177199289797
7300558	Q9Y5R2	306	1.68383580294168	1.49468888724173
7300559	Q9Y5R2	307	1.76738440955968	1.57541270286759
7300560	Q9Y5R2	308	1.68073428200918	1.49169222919979
7300561	Q9Y5R2	309	1.71778397023655	1.52748926187966
7300562	Q9Y5R2	31	0.0714129220416513	0.00412713611051502
7300563	Q9Y5R2	310	1.49924136878164	1.31633561874467
7300564	Q9Y5R2	311	1.66981855200115	1.48114556166984
7300565	Q9Y5R2	312	1.90231043778811	1.70577686172952
7300566	Q9Y5R2	313	1.54746189289755	1.36292579966668
7300567	Q9Y5R2	314	1.96981674637682	1.77100077184226
7300568	Q9Y5R2	315	1.78234790635289	1.58987028157715
7300569	Q9Y5R2	316	2.09016467727932	1.84715460790856
7300570	Q9Y5R2	317	2.58049775227692	2.32090944767916
7300571	Q9Y5R2	318	2.63241779211774	2.3710740631414
7300572	Q9Y5R2	319	2.59248908319461	2.26568335636374
7300573	Q9Y5R2	32	0.226896126164533	0.15435342964908
7300574	Q9Y5R2	320	2.35571046406674	2.1964856888552
7300575	Q9Y5R2	321	2.72023331900278	2.5699392197094
7300576	Q9Y5R2	322	2.72447750085518	2.54198532180896
7300577	Q9Y5R2	323	2.56633442001718	2.53149414362502
7300578	Q9Y5R2	324	2.29622205131156	2.25773899244088
7300579	Q9Y5R2	325	2.62483440732075	2.36019575504685
7300580	Q9Y5R2	326	2.58861705628851	2.37109365948672
7300581	Q9Y5R2	327	1.83251053428296	1.60716812933749
7300582	Q9Y5R2	328	1.58836926530202	1.37128131348681
7300583	Q9Y5R2	329	1.63000263341057	1.41150705113967
7300584	Q9Y5R2	33	0.158547093525239	0.0883152881130167
7300585	Q9Y5R2	330	1.40569316243416	1.19478151721157
7300586	Q9Y5R2	331	1.54664402582631	1.33096681065156
7300587	Q9Y5R2	332	1.51982680678432	1.30505628583046
7300588	Q9Y5R2	333	1.41535302472579	1.20411477810204
7300589	Q9Y5R2	334	1.45349042250806	1.24096274471268
7300590	Q9Y5R2	335	1.71169193408783	1.4904344242391
7300591	Q9Y5R2	336	1.54457784062383	1.32897048348243
7300592	Q9Y5R2	337	1.56436263126326	1.34808634736603
7300593	Q9Y5R2	338	1.61683800130634	1.39878751723262
7300594	Q9Y5R2	339	1.64469778939749	1.42570536168607
7300595	Q9Y5R2	34	0.158458046286907	0.088229251575244
7300596	Q9Y5R2	340	1.69078620190757	1.47023551801726
7300597	Q9Y5R2	341	1.64691266014527	1.42784534731978
7300598	Q9Y5R2	342	1.54689308517864	1.33120744926962
7300599	Q9Y5R2	343	1.66793834127259	1.44816014699669
7300600	Q9Y5R2	344	1.41729436123625	1.20599047773225
7300601	Q9Y5R2	345	1.53280085077079	1.31759167543275
7300602	Q9Y5R2	346	1.5172328502219	1.30255003133068
7300603	Q9Y5R2	347	1.29226199841516	1.0851854779579
7300604	Q9Y5R2	348	1.44069985451644	1.22860462775418
7300605	Q9Y5R2	349	1.59924014564566	1.31497265420024
7300606	Q9Y5R2	35	0.218300515538599	0.146048437914962
7300607	Q9Y5R2	350	1.49074983014489	1.36972584342231
7300608	Q9Y5R2	351	1.56576452935468	1.46345953296446
7300609	Q9Y5R2	352	1.67314769811643	1.53515747726859
7300610	Q9Y5R2	353	1.64370669819653	1.64901694323361
7300611	Q9Y5R2	354	1.45741965838074	1.45625297392543
7300612	Q9Y5R2	355	1.55988174723997	1.34020564402605
7300613	Q9Y5R2	356	1.45635733446684	1.286072148635
7300614	Q9Y5R2	357	1.53611448466078	1.36313269755041
7300615	Q9Y5R2	358	1.3512411340478	1.18450994280775
7300616	Q9Y5R2	359	1.44023024143361	1.27049031504982
7300617	Q9Y5R2	36	0.294390640391852	0.219565944169573
7300618	Q9Y5R2	360	1.56524506656175	1.39127837008328
7300619	Q9Y5R2	361	1.53493301579762	1.36199117432772
7300620	Q9Y5R2	362	1.49963122761389	1.32788294492737
7300621	Q9Y5R2	363	1.54169907965637	1.36852847654682
7300622	Q9Y5R2	364	1.56442786149705	1.39048879484508
7300623	Q9Y5R2	365	1.49893807092766	1.32721322397325
7300624	Q9Y5R2	366	1.3452640112986	1.17873490748028
7300625	Q9Y5R2	367	1.45042467015778	1.28034006860111
7300626	Q9Y5R2	368	1.61093183979045	1.43542046661777
7300627	Q9Y5R2	369	1.56035757931908	1.38655612952151
7300628	Q9Y5R2	37	0.291629908439812	0.216898552981257
7300629	Q9Y5R2	370	1.57921622349959	1.40477716009766
7300630	Q9Y5R2	371	1.47872381422039	1.30768241433435
7300631	Q9Y5R2	372	1.38752374226364	1.21956583056698
7300632	Q9Y5R2	373	1.50075269055527	1.32896649103753
7300633	Q9Y5R2	374	1.51577344446505	1.34347939099192
7300634	Q9Y5R2	375	1.41875645344746	1.24974255907457
7300635	Q9Y5R2	376	1.60435809110362	1.42906897736561
7300636	Q9Y5R2	377	1.68701018600643	1.50892659247261
7300637	Q9Y5R2	378	1.6998741951697	1.52135566754567
7300638	Q9Y5R2	379	2.00993672321735	2.02600651845918
7300639	Q9Y5R2	38	0.314618002395982	0.239109416013269
7300640	Q9Y5R2	380	2.09875337925386	2.25412533119487
7300641	Q9Y5R2	381	1.78168949070363	1.9350060981342
7300642	Q9Y5R2	382	2.089706078316	2.00828585286256
7300643	Q9Y5R2	383	1.85692575729457	1.75132128628299
7300644	Q9Y5R2	384	2.07794368310717	2.10717162392253
7300645	Q9Y5R2	385	1.94162453587408	1.96268612521172
7300646	Q9Y5R2	386	2.54820128138838	2.27922767073482
7300647	Q9Y5R2	387	2.59448913084052	2.34520576964276
7300648	Q9Y5R2	388	2.46197102907571	2.18511354156329
7300649	Q9Y5R2	389	2.28110299344603	2.15266574273698
7300650	Q9Y5R2	39	0.338915108914468	0.262585033695415
7300651	Q9Y5R2	390	2.25461158586778	2.11429469123697
7300652	Q9Y5R2	391	2.35612895083062	2.06817485802986
7300653	Q9Y5R2	392	2.19937499253065	2.0590258359414
7300654	Q9Y5R2	393	2.61109993787568	2.33999971415872
7300655	Q9Y5R2	394	2.55633938277297	2.30834587031184
7300656	Q9Y5R2	395	2.66051280437035	2.37694258948739
7300657	Q9Y5R2	396	2.55638891470976	2.41864420547895
7300658	Q9Y5R2	397	2.60488122996482	2.45272166583279
7300659	Q9Y5R2	398	2.60938195908454	2.24202506454308
7300660	Q9Y5R2	399	2.35194541717975	2.09618735360699
7300661	Q9Y5R2	4	0.109050929494108	0.0404925968537274
7300662	Q9Y5R2	40	0.30795215903405	0.232668945820873
7300663	Q9Y5R2	400	2.20924274828465	1.92625490014812
7300664	Q9Y5R2	401	2.51712831335995	2.24920528444244
7300665	Q9Y5R2	402	2.65441485933106	2.4031054002139
7300666	Q9Y5R2	403	2.71741889001216	2.43192467178999
7300667	Q9Y5R2	404	2.53284331989304	2.39589469077456
7300668	Q9Y5R2	405	2.35158769530312	2.20799202378452
7300669	Q9Y5R2	406	2.45727079078257	2.09505679778568
7300670	Q9Y5R2	407	2.18240555581202	1.93237966052532
7300671	Q9Y5R2	408	2.21921528675607	1.93589026558958
7300672	Q9Y5R2	409	2.30447014641324	1.97599316149522
7300673	Q9Y5R2	41	0.218681972906272	0.146416998151495
7300674	Q9Y5R2	410	2.5300058588468	2.16184889414762
7300675	Q9Y5R2	411	2.16878960644481	1.98696802916213
7300676	Q9Y5R2	412	2.20123175375905	2.03956855120993
7300677	Q9Y5R2	413	2.30017816774679	2.10311498869155
7300678	Q9Y5R2	414	2.29814862793871	2.2434591291673
7300679	Q9Y5R2	415	2.35281877897028	2.2835055517382
7300680	Q9Y5R2	416	2.86571028768278	2.42902518620135
7300681	Q9Y5R2	417	2.65090462955897	2.36378720101655
7300682	Q9Y5R2	418	2.90793414356433	2.57289486205331
7300683	Q9Y5R2	419	2.52832178816431	2.34842231888648
7300684	Q9Y5R2	42	0.209983979843223	0.138013085545904
7300685	Q9Y5R2	420	2.41853087402558	2.22956812970761
7300686	Q9Y5R2	421	2.91255360117526	2.49184271385549
7300687	Q9Y5R2	422	2.14666921953106	1.81525842604386
7300688	Q9Y5R2	423	2.00328103817677	1.60990622720365
7300689	Q9Y5R2	424	2.22187577036771	1.98068566931779
7300690	Q9Y5R2	425	2.34475140458837	2.12066210843881
7300691	Q9Y5R2	426	2.26885818278914	2.01528026459205
7300692	Q9Y5R2	427	1.86748788659469	1.76978541989098
7300693	Q9Y5R2	428	1.74605278713126	1.63968073704964
7300694	Q9Y5R2	429	2.23451401532948	1.8965818573645
7300695	Q9Y5R2	43	0.250883612245875	0.177529895207765
7300696	Q9Y5R2	430	1.98458528013275	1.70099399177448
7300697	Q9Y5R2	431	2.5762117955034	2.23854718444042
7300698	Q9Y5R2	432	2.53403102699009	2.16573797074884
7300699	Q9Y5R2	433	2.48054274471149	2.25636319659897
7300700	Q9Y5R2	434	2.36547322564368	2.1324088729199
7300701	Q9Y5R2	435	2.32948113780056	2.16348180423199
7300702	Q9Y5R2	436	1.91561116133992	1.73155025077898
7300703	Q9Y5R2	437	2.4246294729137	2.36566363769545
7300704	Q9Y5R2	438	2.21528943756455	2.15062609811017
7300705	Q9Y5R2	439	2.29235805763236	2.03203454496511
7300706	Q9Y5R2	44	0.144090418866362	0.0743473958049854
7300707	Q9Y5R2	440	2.59130674558647	2.34213098131418
7300708	Q9Y5R2	441	2.49899142221311	2.22088226962459
7300709	Q9Y5R2	442	2.63497938483319	2.494577519953
7300710	Q9Y5R2	443	2.4933366539399	2.34494842874854
7300711	Q9Y5R2	444	2.41973259259035	2.05878777173656
7300712	Q9Y5R2	445	2.29306459174478	2.00724271443727
7300713	Q9Y5R2	446	2.15723829456508	2.0183137860899
7300714	Q9Y5R2	447	2.43112532077222	2.00653463521552
7300715	Q9Y5R2	448	2.49086967507081	2.22383445467468
7300716	Q9Y5R2	449	2.67388790718868	2.42192006138616
7300717	Q9Y5R2	45	0.126119868034512	0.056984432007419
7300718	Q9Y5R2	450	2.40475677253278	2.12983370766421
7300719	Q9Y5R2	451	2.61534072846816	2.47560284952194
7300720	Q9Y5R2	452	2.25461533721272	2.11429831574837
7300721	Q9Y5R2	453	2.37166409767184	2.11523934253729
7300722	Q9Y5R2	454	2.08711947995061	1.8082606379374
7300723	Q9Y5R2	455	2.2435864488476	1.91716795092791
7300724	Q9Y5R2	456	2.33251022730349	1.97103061969682
7300725	Q9Y5R2	457	2.26698885278539	2.08184714417167
7300726	Q9Y5R2	458	2.24086955916065	2.07786619643198
7300727	Q9Y5R2	459	2.30535957311306	2.10812120996083
7300728	Q9Y5R2	46	0.170570656733854	0.0999323328359262
7300729	Q9Y5R2	460	2.28161430683913	2.22748383595812
7300730	Q9Y5R2	461	2.32059017427897	2.25236660103283
7300731	Q9Y5R2	462	2.59659193285233	2.16900576354125
7300732	Q9Y5R2	463	2.58550355259749	2.30059734433217
7300733	Q9Y5R2	464	2.88400699019919	2.58183127267681
7300734	Q9Y5R2	465	2.43323052162515	2.11424104117569
7300735	Q9Y5R2	466	2.5344148870147	2.35430940914566
7300736	Q9Y5R2	467	2.61453821528955	2.41894843319791
7300737	Q9Y5R2	468	1.98753192607641	1.661501588485
7300738	Q9Y5R2	469	1.96099949160588	1.56905422610002
7300739	Q9Y5R2	47	0.240359543769721	0.167361647074229
7300740	Q9Y5R2	470	1.68229253628014	1.45934582576489
7300741	Q9Y5R2	471	2.19158269457378	1.97267205561362
7300742	Q9Y5R2	472	2.08373338973133	1.83641456871154
7300743	Q9Y5R2	473	1.8520791737088	1.754897677912
7300744	Q9Y5R2	474	1.88948428233832	1.7782627917687
7300745	Q9Y5R2	475	1.98482480644272	1.65533467829306
7300746	Q9Y5R2	476	2.0373002819962	1.75192669147345
7300747	Q9Y5R2	477	1.97360417045171	1.69038415506813
7300748	Q9Y5R2	478	2.84747758157245	2.52237812319752
7300749	Q9Y5R2	479	2.97937253907414	2.67106894091896
7300750	Q9Y5R2	48	0.21533451883734	0.14318272200956
7300751	Q9Y5R2	480	2.85823456668334	2.5219720783228
7300752	Q9Y5R2	481	2.59265076325766	2.40767276458811
7300753	Q9Y5R2	482	2.72068238922297	2.51860029955946
7300754	Q9Y5R2	483	2.25352162354084	2.21480991488458
7300755	Q9Y5R2	484	2.24975972670527	2.23243045697624
7300756	Q9Y5R2	485	2.085003805405	2.04119037490252
7300757	Q9Y5R2	486	1.96748019472469	1.76913865217779
7300758	Q9Y5R2	487	2.34493635037468	1.92325972690778
7300759	Q9Y5R2	488	2.5092531435659	2.24159637532701
7300760	Q9Y5R2	489	2.56493728189305	2.31665307316577
7300761	Q9Y5R2	49	0.20456790193764	0.132780126051265
7300762	Q9Y5R2	490	2.651202469139	2.36794703809456
7300763	Q9Y5R2	491	2.55570211792463	2.41798062939671
7300764	Q9Y5R2	492	2.30184352454834	2.15992971094633
7300765	Q9Y5R2	493	2.23604816510317	1.95215402178072
7300766	Q9Y5R2	494	2.05303008574013	1.91762887252398
7300767	Q9Y5R2	495	2.6787025559462	2.35930940664554
7300768	Q9Y5R2	496	2.97268430506625	2.66460683711172
7300769	Q9Y5R2	497	2.9773100612028	2.63702161241134
7300770	Q9Y5R2	498	2.85099619102754	2.65728349447653
7300771	Q9Y5R2	499	2.76774266370611	2.56406945906381
7300772	Q9Y5R2	5	0.182279628145855	0.111245422158319
7300773	Q9Y5R2	50	0.189188397183511	0.1179206046727
7300774	Q9Y5R2	500	2.61341306407978	2.19991260640075
7300775	Q9Y5R2	501	2.36693867598066	2.31359298497726
7300776	Q9Y5R2	502	2.18668025653942	2.28173419112411
7300777	Q9Y5R2	503	1.9111243716481	2.00271956985761
7300778	Q9Y5R2	504	1.89609256583358	1.70016464978751
7300779	Q9Y5R2	505	2.16530364502674	1.84153190051233
7300780	Q9Y5R2	506	2.2188212088841	1.86118544413892
7300781	Q9Y5R2	507	2.31547206846717	2.12869113501809
7300782	Q9Y5R2	508	2.21065303904642	2.04867130142064
7300783	Q9Y5R2	509	2.23804951503881	2.04308691510304
7300784	Q9Y5R2	51	0.162458800666398	0.0920947398456946
7300785	Q9Y5R2	510	2.32433562889225	2.26876074366858
7300786	Q9Y5R2	511	2.37663923148203	2.30652063115747
7300787	Q9Y5R2	512	2.86893399149273	2.4433105446356
7300788	Q9Y5R2	513	2.69592449333768	2.41845558494652
7300789	Q9Y5R2	514	2.38713163436138	2.33310321638924
7300790	Q9Y5R2	515	2.14707773975046	2.24347064140138
7300791	Q9Y5R2	516	2.05927185319671	2.14585816270865
7300792	Q9Y5R2	517	1.9475050109253	1.79508683318351
7300793	Q9Y5R2	518	1.85686164361353	1.64069613826708
7300794	Q9Y5R2	519	1.98326377542967	1.92240002573133
7300795	Q9Y5R2	52	0.248036256980006	0.174778809452927
7300796	Q9Y5R2	520	2.06267477095405	2.02038137214655
7300797	Q9Y5R2	521	2.06788209296276	1.99335805048845
7300798	Q9Y5R2	522	1.60868360592607	1.69199019480027
7300799	Q9Y5R2	523	1.59232582397513	1.66341014951658
7300800	Q9Y5R2	524	2.0179485012785	1.85959729982083
7300801	Q9Y5R2	525	1.72673055289907	1.62411621557383
7300802	Q9Y5R2	526	2.51566607035628	2.1587932707654
7300803	Q9Y5R2	527	2.58970131693045	2.25158062311328
7300804	Q9Y5R2	528	2.53920935829003	2.17074122188643
7300805	Q9Y5R2	529	2.22809135763367	2.01244722899775
7300806	Q9Y5R2	53	0.258492271065208	0.184881304124734
7300807	Q9Y5R2	530	2.2352880547065	2.05121815485754
7300808	Q9Y5R2	531	2.16937059104144	2.00878461920971
7300809	Q9Y5R2	532	2.2611619781963	2.06541794239493
7300810	Q9Y5R2	533	2.19815692144648	2.14684815735421
7300811	Q9Y5R2	534	1.93056729670925	1.87553045578438
7300812	Q9Y5R2	535	2.40149351008695	1.97790468051915
7300813	Q9Y5R2	536	2.52098561658397	2.25293217166263
7300814	Q9Y5R2	537	2.60285340764062	2.35328724898259
7300815	Q9Y5R2	538	2.65593522922197	2.37251978284525
7300816	Q9Y5R2	539	2.5537027249985	2.416048836247
7300817	Q9Y5R2	54	0.260807894901115	0.187118636369462
7300818	Q9Y5R2	540	2.40650350547481	2.26105112213087
7300819	Q9Y5R2	541	2.22987479015931	1.94618936957489
7300820	Q9Y5R2	542	2.02047081834109	1.8861704388669
7300821	Q9Y5R2	543	2.23076909504383	1.97252791449171
7300822	Q9Y5R2	544	2.65582825218195	2.40447100603931
7300823	Q9Y5R2	545	2.69294393527708	2.40827721896628
7300824	Q9Y5R2	546	2.50400179761483	2.36802830471501
7300825	Q9Y5R2	547	2.45390474263292	2.30684971631071
7300826	Q9Y5R2	548	2.45505914116606	2.09291992437631
7300827	Q9Y5R2	549	2.40221475326451	2.23375628518605
7300828	Q9Y5R2	55	0.261726011816876	0.188005711613815
7300829	Q9Y5R2	550	2.17308403068884	1.98031792357828
7300830	Q9Y5R2	551	2.03487990620997	1.98909156263138
7300831	Q9Y5R2	552	2.1223823266353	2.06086019061545
7300832	Q9Y5R2	553	2.20920381923947	1.88394780321307
7300833	Q9Y5R2	554	2.35854084778174	1.99618114097027
7300834	Q9Y5R2	555	2.30540929533241	2.11896858576087
7300835	Q9Y5R2	556	2.2747412937692	2.11059272258424
7300836	Q9Y5R2	557	2.41616142189587	2.21517683152305
7300837	Q9Y5R2	558	2.26778068222369	2.21411792827757
7300838	Q9Y5R2	559	2.4052722024154	2.33418551702462
7300839	Q9Y5R2	56	0.258325036886225	0.184719724158568
7300840	Q9Y5R2	560	2.81518511489612	2.41226286045199
7300841	Q9Y5R2	561	2.57604045844296	2.14914913758163
7300842	Q9Y5R2	562	2.6881154754477	2.2785441936942
7300843	Q9Y5R2	563	2.88702286048356	2.40391449651299
7300844	Q9Y5R2	564	2.67288601489511	2.35659308076524
7300845	Q9Y5R2	565	2.92906470816381	2.62536558240059
7300846	Q9Y5R2	566	2.83571807903306	2.50312043355684
7300847	Q9Y5R2	567	2.89036840645368	2.69822808640076
7300848	Q9Y5R2	568	1.97847158019071	1.72383014422651
7300849	Q9Y5R2	569	1.95643420254562	1.67048327031948
7300850	Q9Y5R2	57	0.231648106960707	0.158944745257752
7300851	Q9Y5R2	570	1.60639884239185	1.47458771972825
7300852	Q9Y5R2	571	2.27085227770735	1.95492113978536
7300853	Q9Y5R2	572	2.14541533677974	1.99330067154247
7300854	Q9Y5R2	573	2.3493220061895	2.2115684743302
7300855	Q9Y5R2	574	2.17086626813441	2.00709176837262
7300856	Q9Y5R2	575	2.23685584385403	2.21315528782014
7300857	Q9Y5R2	576	2.00519228350866	1.97654898498602
7300858	Q9Y5R2	577	2.11499454734211	1.8675936576378
7300859	Q9Y5R2	578	1.98094051860569	1.78396275720424
7300860	Q9Y5R2	579	2.05391985584975	1.85447465204795
7300861	Q9Y5R2	58	0.18913939605651	0.117873260281194
7300862	Q9Y5R2	580	1.95318977402046	1.75715026947933
7300863	Q9Y5R2	581	1.41266756137247	1.1903494621334
7300864	Q9Y5R2	582	1.38196976353468	1.16068956147093
7300865	Q9Y5R2	583	1.49276703577303	1.26774076122236
7300866	Q9Y5R2	584	1.38877715955426	1.16726679840427
7300867	Q9Y5R2	585	1.60567202081669	1.37682841169122
7300868	Q9Y5R2	586	1.84478771698007	1.54104757657334
7300869	Q9Y5R2	587	1.68524542096263	1.54647486044062
7300870	Q9Y5R2	588	1.93929368228536	1.81318896035544
7300871	Q9Y5R2	589	1.83361982755712	1.67903337127108
7300872	Q9Y5R2	59	0.446167265703776	0.494387473809382
7300873	Q9Y5R2	590	1.62772314654712	1.62240314934004
7300874	Q9Y5R2	591	1.73553730868611	1.71379677598664
7300875	Q9Y5R2	592	1.65056373485332	1.41665101142345
7300876	Q9Y5R2	593	1.64113046572912	1.45342742392196
7300877	Q9Y5R2	594	1.54468729416987	1.36024501054051
7300878	Q9Y5R2	595	1.64429441799789	1.45648440248727
7300879	Q9Y5R2	596	1.49875823393119	1.31586881875639
7300880	Q9Y5R2	597	1.54378345298379	1.35937172836126
7300881	Q9Y5R2	598	1.56717016650066	1.42324064986004
7300882	Q9Y5R2	599	1.66370448652948	1.51651112996755
7300883	Q9Y5R2	6	0.175352879586374	0.104552868012458
7300884	Q9Y5R2	60	0.815533727500303	0.523576281012929
7300885	Q9Y5R2	600	1.85457065437484	1.70092408388801
7300886	Q9Y5R2	601	1.73404415493056	1.58447260357003
7300887	Q9Y5R2	602	1.87979904346631	1.72529949733887
7300888	Q9Y5R2	603	1.86246013058598	1.7085468157184
7300889	Q9Y5R2	604	1.85145009308105	1.69790902924227
7300890	Q9Y5R2	605	1.97917627171865	1.82131676651404
7300891	Q9Y5R2	606	1.93585374106498	1.77945897715649
7300892	Q9Y5R2	607	2.03547201659421	1.87570914376377
7300893	Q9Y5R2	608	2.01921860570949	1.86000526315271
7300894	Q9Y5R2	609	1.92071555837949	1.76483261871103
7300895	Q9Y5R2	61	0.503978381370324	0.298294354599451
7300896	Q9Y5R2	610	1.93467221488484	1.77831739855473
7300897	Q9Y5R2	611	2.01614400222718	1.85703461247791
7300898	Q9Y5R2	612	2.11288531080249	1.8836930892919
7300899	Q9Y5R2	613	2.15328698266211	2.08230420532299
7300900	Q9Y5R2	614	2.19210806170701	2.14106798645743
7300901	Q9Y5R2	615	2.1530964339163	2.07132076436258
7300902	Q9Y5R2	616	2.14262328986121	2.20350678012454
7300903	Q9Y5R2	617	1.95937633171978	2.01368010687073
7300904	Q9Y5R2	618	2.10387399999736	1.93824712710897
7300905	Q9Y5R2	619	1.90768763226023	1.79458459142829
7300906	Q9Y5R2	62	1.70813794264598	1.37837778293233
7300907	Q9Y5R2	620	1.99171357105124	1.87576960055439
7300908	Q9Y5R2	621	1.90778637113874	1.79467999193042
7300909	Q9Y5R2	622	1.89578660753372	1.78308594214292
7300910	Q9Y5R2	623	1.87139003045771	1.7595142170178
7300911	Q9Y5R2	624	1.83100480860112	1.72049442560385
7300912	Q9Y5R2	625	1.83714866302305	1.72643055538104
7300913	Q9Y5R2	626	1.79003538277007	1.68091018223993
7300914	Q9Y5R2	627	1.55499875582059	1.45382017910028
7300915	Q9Y5R2	628	1.75952910787461	1.65143532910022
7300916	Q9Y5R2	629	0.609683647917293	0.55027717352582
7300917	Q9Y5R2	63	1.76010259062314	1.42858549832309
7300918	Q9Y5R2	630	0.421801956239355	0.582683221854766
7300919	Q9Y5R2	631	0.734913576844597	0.762438419058423
7300920	Q9Y5R2	632	0.309533543834396	0.309966688964294
7300921	Q9Y5R2	633	0.238391612693375	0.241230077246125
7300922	Q9Y5R2	634	0.339139360449656	0.338571528454083
7300923	Q9Y5R2	635	0.245591966153628	0.248186985669793
7300924	Q9Y5R2	636	0.418916779293603	0.415651660733374
7300925	Q9Y5R2	637	0.360556255510241	0.359264315062167
7300926	Q9Y5R2	638	0.558430242964496	0.550448153153491
7300927	Q9Y5R2	639	0.485194103568305	0.479688138677147
7300928	Q9Y5R2	64	1.79837065803514	1.46555971660358
7300929	Q9Y5R2	640	0.476980542437457	0.471752279287057
7300930	Q9Y5R2	641	0.475672801246685	0.470488753023204
7300931	Q9Y5R2	642	0.552477385931396	0.544696563114602
7300932	Q9Y5R2	643	0.608380728180602	0.598709804929962
7300933	Q9Y5R2	644	0.587872374044	0.578894841340177
7300934	Q9Y5R2	645	0.410936681846604	0.407941371584768
7300935	Q9Y5R2	65	1.69722006141287	1.36782903691056
7300936	Q9Y5R2	66	1.79246729927767	1.45985595129616
7300937	Q9Y5R2	67	1.70036771549986	1.37087026833808
7300938	Q9Y5R2	68	1.78959556895598	1.45708131460981
7300939	Q9Y5R2	69	1.68980266906779	1.3606624277195
7300940	Q9Y5R2	7	0.15235649305668	0.0823339927800829
7300941	Q9Y5R2	70	1.75895244484988	1.42747423915192
7300942	Q9Y5R2	71	1.6829020351088	1.35399510523555
7300943	Q9Y5R2	72	1.74232090808295	1.41140501715176
7300944	Q9Y5R2	73	1.8855628753227	1.48299195834664
7300945	Q9Y5R2	74	1.86606626660926	1.62372996370583
7300946	Q9Y5R2	75	1.92444402207733	1.70138920708368
7300947	Q9Y5R2	76	1.89146247509435	1.63746818785487
7300948	Q9Y5R2	77	1.83025502668864	1.720635233749
7300949	Q9Y5R2	78	1.65480446177764	1.53834135649451
7300950	Q9Y5R2	79	1.77168517402419	1.43622515415084
7300951	Q9Y5R2	8	0.159434319510907	0.0891725168542812
7300952	Q9Y5R2	80	1.66585957675815	1.3798682776617
7300953	Q9Y5R2	81	1.74889384897797	1.46009514861296
7300954	Q9Y5R2	82	1.73927712360258	1.45080356617309
7300955	Q9Y5R2	83	1.67232089469003	1.38611113745968
7300956	Q9Y5R2	84	2.04309633547092	1.7443506046604
7300957	Q9Y5R2	85	2.05741742442864	1.75818749544028
7300958	Q9Y5R2	86	1.72660277106123	1.43855773540295
7300959	Q9Y5R2	87	1.71387705905953	1.42626228164356
7300960	Q9Y5R2	88	2.05846013372686	1.75919495057984
7300961	Q9Y5R2	89	1.94001769919958	1.80380389805716
7300962	Q9Y5R2	9	0.180652249743449	0.10967306566517
7300963	Q9Y5R2	90	1.96450120761459	1.84871486398738
7300964	Q9Y5R2	91	1.87251662319193	1.72778570891469
7300965	Q9Y5R2	92	1.52931943963365	1.5384971351368
7300966	Q9Y5R2	93	1.56330422270509	1.55855756515846
7300967	Q9Y5R2	94	1.29425769436181	1.08356238044215
7300968	Q9Y5R2	95	1.79850163799484	1.82172008536069
7300969	Q9Y5R2	96	1.59403547353403	1.76647201399855
7300970	Q9Y5R2	97	1.63187856144988	1.79026029899584
7300971	Q9Y5R2	98	1.43968413160602	1.34346344103511
7300972	Q9Y5R2	99	1.53232248276254	1.57527473680234
7300973	Q9Y5R4	1	0.304991939173215	0.229808811440049
7300974	Q9Y5R4	10	0.143763983887483	0.0740319976419816
7300975	Q9Y5R4	100	2.39288686860263	2.17430329166617
7300976	Q9Y5R4	101	2.2104852221859	2.04395941379878
7300977	Q9Y5R4	102	1.99360210846122	1.83440915086354
7300978	Q9Y5R4	103	2.12636112098308	1.96267956114682
7300979	Q9Y5R4	104	2.40205635363284	2.22905349639511
7300980	Q9Y5R4	105	2.27846984722709	2.10964546841259
7300981	Q9Y5R4	106	2.14662482803276	1.98225814920458
7300982	Q9Y5R4	107	1.98506110321773	1.73019687448603
7300983	Q9Y5R4	108	1.83470560390162	1.55287033395704
7300984	Q9Y5R4	109	2.10708174329218	1.95834245622667
7300985	Q9Y5R4	11	0.17215950393019	0.101467460868895
7300986	Q9Y5R4	110	2.48925132996391	2.23651230860333
7300987	Q9Y5R4	111	2.63129680045383	2.39501044893778
7300988	Q9Y5R4	112	2.58850848372805	2.32161422833043
7300989	Q9Y5R4	113	2.53803625792975	2.41515353733633
7300990	Q9Y5R4	114	2.34714992617445	2.21794577884285
7300991	Q9Y5R4	115	2.17660334677462	1.79893247510225
7300992	Q9Y5R4	116	2.4285899362454	2.09591644251106
7300993	Q9Y5R4	117	2.51347477818494	2.14587673181647
7300994	Q9Y5R4	118	2.4042500865416	2.18265000470971
7300995	Q9Y5R4	119	2.49839672804099	2.26083821165111
7300996	Q9Y5R4	12	0.15048994793194	0.0805305558275581
7300997	Q9Y5R4	120	2.17716955602051	1.89526610735233
7300998	Q9Y5R4	121	2.13095948957913	1.99292347146439
7300999	Q9Y5R4	122	2.42740923760087	2.07352041483801
7301000	Q9Y5R4	123	2.23196307081928	1.90593756106399
7301001	Q9Y5R4	124	2.5482582842642	2.17948420230848
7301002	Q9Y5R4	125	2.19656794841136	1.98198963099621
7301003	Q9Y5R4	126	1.96004961398833	1.81501101160798
7301004	Q9Y5R4	127	1.8024712251379	1.59594837832751
7301005	Q9Y5R4	128	2.07680272689014	2.02058012141682
7301006	Q9Y5R4	129	2.15673110596137	2.11906135856313
7301007	Q9Y5R4	13	0.115741871919026	0.0469573175060043
7301008	Q9Y5R4	130	2.16260904894263	2.09268598408135
7301009	Q9Y5R4	131	2.18872304894201	2.26022212703852
7301010	Q9Y5R4	132	1.98709525356017	2.05263607542396
7301011	Q9Y5R4	133	2.23627249730579	2.07834343889391
7301012	Q9Y5R4	134	1.9646066726449	1.86175341811329
7301013	Q9Y5R4	135	2.31080527533943	2.09854820813371
7301014	Q9Y5R4	136	2.53086122578021	2.31116403369708
7301015	Q9Y5R4	137	2.51518601758032	2.29601880665086
7301016	Q9Y5R4	138	2.49238522153229	2.27398890895647
7301017	Q9Y5R4	139	2.28432699360374	2.07296516109746
7301018	Q9Y5R4	14	0.153005491202412	0.0829610482006139
7301019	Q9Y5R4	140	2.4318340375877	2.21548496967452
7301020	Q9Y5R4	141	2.60406127052061	2.31507718035736
7301021	Q9Y5R4	142	2.30710359457689	2.18773511902126
7301022	Q9Y5R4	143	2.46594755652909	2.36246379128779
7301023	Q9Y5R4	144	2.57013248780513	2.43107163099803
7301024	Q9Y5R4	145	2.28539649159227	2.29826766300318
7301025	Q9Y5R4	146	2.19164467194608	2.19491028411275
7301026	Q9Y5R4	147	2.37707148363769	2.15902262725247
7301027	Q9Y5R4	148	2.10230041386784	1.93943235016843
7301028	Q9Y5R4	149	1.95084860489513	1.79310114970192
7301029	Q9Y5R4	15	0.138920688155256	0.0693524544690189
7301030	Q9Y5R4	150	1.97839025362431	1.81971161113321
7301031	Q9Y5R4	151	1.86223704529728	1.47363095299834
7301032	Q9Y5R4	152	1.75131767044678	1.52603720973368
7301033	Q9Y5R4	153	1.72931258110801	1.52603136441246
7301034	Q9Y5R4	154	1.79720460588117	1.55957336626306
7301035	Q9Y5R4	155	1.68245660018128	1.59101006918113
7301036	Q9Y5R4	156	1.66045694297582	1.55697890129628
7301037	Q9Y5R4	157	1.77051370138274	1.44826946402162
7301038	Q9Y5R4	158	1.64209556927805	1.37008390970456
7301039	Q9Y5R4	159	2.15160598848849	1.77467878778536
7301040	Q9Y5R4	16	0.164091983584954	0.0936727046034273
7301041	Q9Y5R4	160	2.05560724234677	1.84150120452222
7301042	Q9Y5R4	161	2.33435126568994	2.13207609901849
7301043	Q9Y5R4	162	2.27311662607143	2.04085722847783
7301044	Q9Y5R4	163	2.42062922454433	2.32568746498251
7301045	Q9Y5R4	164	2.34154687857118	2.23650358264749
7301046	Q9Y5R4	165	2.60687014656181	2.27781107084727
7301047	Q9Y5R4	166	2.321892307832	2.04835911720139
7301048	Q9Y5R4	167	2.28262283550011	2.18122852704235
7301049	Q9Y5R4	168	2.24764628194574	2.16868978466727
7301050	Q9Y5R4	169	2.33968573859393	2.22556279007883
7301051	Q9Y5R4	17	0.15143265484216	0.0814413896749467
7301052	Q9Y5R4	170	2.14262427276664	2.17746906337248
7301053	Q9Y5R4	171	2.15214663957054	2.1738941551105
7301054	Q9Y5R4	172	2.37605820130343	2.12338202876153
7301055	Q9Y5R4	173	2.70438233254862	2.37379347807923
7301056	Q9Y5R4	174	2.46512829266309	2.30220408416224
7301057	Q9Y5R4	175	2.65376417974817	2.50571741207913
7301058	Q9Y5R4	176	2.46809612528093	2.29427223921517
7301059	Q9Y5R4	177	2.5868412367402	2.5513076217814
7301060	Q9Y5R4	178	2.34135985046659	2.30135067579795
7301061	Q9Y5R4	179	2.26667978956488	2.01415039894097
7301062	Q9Y5R4	18	0.144896297615985	0.0751260276725258
7301063	Q9Y5R4	180	2.09457540596588	1.89375563188222
7301064	Q9Y5R4	181	2.15691973540308	1.81196895292445
7301065	Q9Y5R4	182	2.06667152495554	1.69271746476087
7301066	Q9Y5R4	183	1.89151567620744	1.66578872291606
7301067	Q9Y5R4	184	2.41063039549071	2.02494554051586
7301068	Q9Y5R4	185	2.1583485593968	1.9407688221454
7301069	Q9Y5R4	186	2.49194569359954	2.28434223554909
7301070	Q9Y5R4	187	2.30379862110076	2.07050186062719
7301071	Q9Y5R4	188	2.51355866854895	2.41547495046795
7301072	Q9Y5R4	189	2.29497310317197	2.19150447361967
7301073	Q9Y5R4	19	0.135148200858404	0.0657075155367113
7301074	Q9Y5R4	190	2.55830513956427	2.23088805406181
7301075	Q9Y5R4	191	1.98164566665622	1.79062889764982
7301076	Q9Y5R4	192	1.48148235531402	1.44968124454499
7301077	Q9Y5R4	193	2.11799037407383	1.87403951369725
7301078	Q9Y5R4	194	2.15694899050356	1.91168093342901
7301079	Q9Y5R4	195	2.38535399324138	2.13236352857189
7301080	Q9Y5R4	196	2.39767365684322	2.07745466896304
7301081	Q9Y5R4	197	2.16700269872176	2.01415816152101
7301082	Q9Y5R4	198	2.57509969921444	2.4297125894979
7301083	Q9Y5R4	199	2.55245775992606	2.37578159426793
7301084	Q9Y5R4	2	0.0222484031273064	-0.0433751230034118
7301085	Q9Y5R4	20	0.0822917566280858	0.0146381556586303
7301086	Q9Y5R4	200	2.10402370308962	2.08481422177123
7301087	Q9Y5R4	201	2.19337243093071	2.15836673323884
7301088	Q9Y5R4	202	2.70422827241617	2.43690530158772
7301089	Q9Y5R4	203	2.19630354286254	1.99204432512583
7301090	Q9Y5R4	204	2.08595870865505	1.8854302664072
7301091	Q9Y5R4	205	2.20365918542972	1.9991512723083
7301092	Q9Y5R4	206	2.30955813618665	2.10146976356646
7301093	Q9Y5R4	207	1.86088494206377	1.59368710130363
7301094	Q9Y5R4	208	2.2176651562766	1.95965977128537
7301095	Q9Y5R4	209	2.05037411402969	1.7659702810866
7301096	Q9Y5R4	21	0.0501044216132422	-0.0164609207042578
7301097	Q9Y5R4	210	2.05250298529831	1.9103322361333
7301098	Q9Y5R4	211	1.98878273252806	1.8359910523128
7301099	Q9Y5R4	212	2.35907620399461	2.09649694073516
7301100	Q9Y5R4	213	1.97788751114838	1.74945154371994
7301101	Q9Y5R4	214	2.31087083650631	2.03912206929645
7301102	Q9Y5R4	215	2.10632337778327	1.98379545224335
7301103	Q9Y5R4	216	2.05979054089997	1.92606057518612
7301104	Q9Y5R4	217	1.85272299883657	1.62703713803378
7301105	Q9Y5R4	218	2.10537997288136	1.8711517416756
7301106	Q9Y5R4	219	1.83410995504973	1.60905340406495
7301107	Q9Y5R4	22	0.161197338014865	0.0908759274366879
7301108	Q9Y5R4	220	1.9391553161642	1.7105471656752
7301109	Q9Y5R4	221	2.00876767163371	1.71099392338001
7301110	Q9Y5R4	222	1.99905915360791	1.86118908260427
7301111	Q9Y5R4	223	1.87333405450886	1.76097001669778
7301112	Q9Y5R4	224	1.9829241574251	1.83480027837975
7301113	Q9Y5R4	225	1.91214630209588	1.90872049425205
7301114	Q9Y5R4	226	1.76795564384424	1.75662962149755
7301115	Q9Y5R4	227	1.88416516058536	1.65386491686973
7301116	Q9Y5R4	228	1.90792840369845	1.72271546251946
7301117	Q9Y5R4	229	1.8514930429272	1.66818818980854
7301118	Q9Y5R4	23	0.129993684632566	0.0607272742819705
7301119	Q9Y5R4	230	1.91964436714672	1.73403530747631
7301120	Q9Y5R4	231	1.92283774888966	1.73712072050084
7301121	Q9Y5R4	232	1.8354280929018	1.65266639816671
7301122	Q9Y5R4	233	2.22659999929777	1.96849977650168
7301123	Q9Y5R4	234	2.53240682777906	2.28522247861223
7301124	Q9Y5R4	235	2.37367629458643	2.09980406536537
7301125	Q9Y5R4	236	2.42438497743276	2.29110334123261
7301126	Q9Y5R4	237	2.42851865147887	2.28232193272779
7301127	Q9Y5R4	238	2.60181648378319	2.23471537910283
7301128	Q9Y5R4	239	2.15301364002415	2.10538498061857
7301129	Q9Y5R4	24	0.0863366612104894	0.0185463014069737
7301130	Q9Y5R4	240	2.21202693080747	2.1836582717668
7301131	Q9Y5R4	241	2.266457030626	2.20419349837606
7301132	Q9Y5R4	242	2.21046329882354	2.29239798432866
7301133	Q9Y5R4	243	2.00875012195329	2.08472943798668
7301134	Q9Y5R4	244	1.95566177439141	1.81839085538465
7301135	Q9Y5R4	245	1.87033216750694	1.7423459177404
7301136	Q9Y5R4	246	1.74469145238834	1.78052856494265
7301137	Q9Y5R4	247	2.05161781506961	2.09833294963301
7301138	Q9Y5R4	248	1.93128533682142	1.95001434730099
7301139	Q9Y5R4	249	1.74683907898504	1.91410930650052
7301140	Q9Y5R4	25	0.12821266834651	0.0590064744251924
7301141	Q9Y5R4	250	1.53983393700586	1.70132771718818
7301142	Q9Y5R4	251	1.79971442253107	1.6913210535174
7301143	Q9Y5R4	252	1.56385643450304	1.60574252087796
7301144	Q9Y5R4	253	2.28872282080457	2.04276369858617
7301145	Q9Y5R4	254	2.62798450425905	2.39181014197697
7301146	Q9Y5R4	255	2.61993964629654	2.35198269855143
7301147	Q9Y5R4	256	2.18015486129189	2.06937216470125
7301148	Q9Y5R4	257	2.02651845919435	1.90815491012507
7301149	Q9Y5R4	258	2.41461905461368	2.06808860579358
7301150	Q9Y5R4	259	2.08422937673425	1.80512831892867
7301151	Q9Y5R4	26	0.0311865951253728	-0.0347391326250275
7301152	Q9Y5R4	260	1.97131215877101	1.83833391037386
7301153	Q9Y5R4	261	1.74129070204354	1.79849804310776
7301154	Q9Y5R4	262	1.6221535212334	1.65133432502712
7301155	Q9Y5R4	263	2.04843344102463	2.20550671766737
7301156	Q9Y5R4	264	1.88036692849492	1.74768269339087
7301157	Q9Y5R4	265	1.65627743608648	1.69074513131337
7301158	Q9Y5R4	266	1.93011868567508	1.97658301557524
7301159	Q9Y5R4	267	1.85249540668731	1.86952960803443
7301160	Q9Y5R4	268	1.46497454533499	1.63741594669447
7301161	Q9Y5R4	269	1.38718259300744	1.54947882960126
7301162	Q9Y5R4	27	0.159637034542627	0.0893683780602015
7301163	Q9Y5R4	270	1.8737825145603	1.80458157432918
7301164	Q9Y5R4	271	3.02471453410298	2.60865328623073
7301165	Q9Y5R4	272	2.81408033243082	2.40514065868895
7301166	Q9Y5R4	273	2.91975021782048	2.50723782931445
7301167	Q9Y5R4	274	3.05508940857734	2.6380011816174
7301168	Q9Y5R4	275	2.92077582989987	2.44141677176871
7301169	Q9Y5R4	276	2.88360786845528	2.56508089549812
7301170	Q9Y5R4	277	3.25051153855946	2.9408347458005
7301171	Q9Y5R4	278	3.15192601653672	2.81352783182366
7301172	Q9Y5R4	279	2.79328239252872	2.60931506407759
7301173	Q9Y5R4	28	0.142665978549989	0.0729711160305701
7301174	Q9Y5R4	280	2.93548203436851	2.73393159216961
7301175	Q9Y5R4	281	3.08991946823798	2.66810231302577
7301176	Q9Y5R4	282	2.81421381547752	2.44760905134301
7301177	Q9Y5R4	283	2.67277658963647	2.31095383944189
7301178	Q9Y5R4	284	2.94879228881862	2.57763740620077
7301179	Q9Y5R4	285	2.52160122286166	2.04584465800401
7301180	Q9Y5R4	286	2.50523519973724	1.96321997906403
7301181	Q9Y5R4	287	2.36710252875048	1.9893330253103
7301182	Q9Y5R4	288	2.41948368821911	2.06119841850397
7301183	Q9Y5R4	289	2.71222586122078	2.31198835115531
7301184	Q9Y5R4	29	0.041528325640185	-0.0247470575788568
7301185	Q9Y5R4	290	2.47299998150288	2.22315579575204
7301186	Q9Y5R4	291	2.56923379458495	2.30336060669008
7301187	Q9Y5R4	292	2.65642229943558	2.17255609496129
7301188	Q9Y5R4	293	2.59651035076906	2.16056051968695
7301189	Q9Y5R4	294	2.69967748738005	2.2602395598475
7301190	Q9Y5R4	295	2.14667183315714	1.98213008789319
7301191	Q9Y5R4	296	2.2060760748536	2.0074712798932
7301192	Q9Y5R4	297	1.95779687097176	1.90989149458156
7301193	Q9Y5R4	298	2.23030479460791	1.98255656673167
7301194	Q9Y5R4	299	2.38755139829115	2.13448663902547
7301195	Q9Y5R4	3	0.130307222278804	0.0610302111730952
7301196	Q9Y5R4	30	0.0722867298330571	0.00497140032868923
7301197	Q9Y5R4	300	2.49363968742341	2.1701760735739
7301198	Q9Y5R4	301	2.31643373896243	2.15853691575113
7301199	Q9Y5R4	302	2.34099585747456	2.20352383395923
7301200	Q9Y5R4	303	2.59004127149428	2.41209440164097
7301201	Q9Y5R4	304	2.23883000805655	2.21506270523319
7301202	Q9Y5R4	305	2.07516102472824	2.04415207251096
7301203	Q9Y5R4	306	2.43742197733959	2.17911976759245
7301204	Q9Y5R4	307	2.21772298954274	2.01273957708289
7301205	Q9Y5R4	308	2.09223069909377	1.89149019990312
7301206	Q9Y5R4	309	2.06244742451186	1.86271390232731
7301207	Q9Y5R4	31	0.146751482568054	0.0769184885415314
7301208	Q9Y5R4	310	1.70161080301474	1.43544613690039
7301209	Q9Y5R4	311	1.76063075765623	1.79592895989516
7301210	Q9Y5R4	312	1.81531047188477	1.87001519336559
7301211	Q9Y5R4	313	1.88650487853864	1.90674792306739
7301212	Q9Y5R4	314	1.46606774961208	1.28467903746695
7301213	Q9Y5R4	315	2.1174428273876	1.80848268184045
7301214	Q9Y5R4	316	2.15635455169695	1.77926680135547
7301215	Q9Y5R4	317	2.21834421015211	1.99873601089899
7301216	Q9Y5R4	318	2.19719591180512	1.99955798833689
7301217	Q9Y5R4	319	2.26608375298683	2.03406213789305
7301218	Q9Y5R4	32	0.0961219949138495	0.0280007915018138
7301219	Q9Y5R4	320	2.22373873136461	2.13545386907594
7301220	Q9Y5R4	321	2.18827824174584	2.0884169815521
7301221	Q9Y5R4	322	2.1594570799762	1.84552510753023
7301222	Q9Y5R4	323	2.48350489551159	2.29104274683424
7301223	Q9Y5R4	324	2.35983220823307	2.19280670039506
7301224	Q9Y5R4	325	2.25305170180102	2.05758187566791
7301225	Q9Y5R4	326	2.1368063417834	2.0875718500436
7301226	Q9Y5R4	327	2.01584975833567	1.95792950451929
7301227	Q9Y5R4	328	1.87191937017934	1.547633551595
7301228	Q9Y5R4	329	2.07629627516425	1.90467587338556
7301229	Q9Y5R4	33	0.145993315630633	0.0761859553426259
7301230	Q9Y5R4	330	2.09731440491748	1.94623862562927
7301231	Q9Y5R4	331	2.09151047967814	1.90857634865351
7301232	Q9Y5R4	332	1.81339525844322	1.78216930623593
7301233	Q9Y5R4	333	1.88611283922839	1.8396529722382
7301234	Q9Y5R4	334	1.66664683997951	1.41256199144893
7301235	Q9Y5R4	335	1.6529231281734	1.44519302177977
7301236	Q9Y5R4	336	0.747190552530268	0.651709412180081
7301237	Q9Y5R4	337	0.523124983082299	0.649154965104338
7301238	Q9Y5R4	338	0.860679958829058	0.852527083925168
7301239	Q9Y5R4	34	0.148601036508274	0.0787055087840474
7301240	Q9Y5R4	35	0.0997952533481866	0.0315498565144156
7301241	Q9Y5R4	36	0.137587837820305	0.0680646680049384
7301242	Q9Y5R4	37	0.150986077915275	0.0810099115813207
7301243	Q9Y5R4	38	0.390738989958772	0.440833236428059
7301244	Q9Y5R4	39	0.739013635594667	0.449643344956833
7301245	Q9Y5R4	4	0.117222112778142	0.0483875111983948
7301246	Q9Y5R4	40	0.763820230757392	0.549350911864472
7301247	Q9Y5R4	41	1.9646208682842	1.58797608810046
7301248	Q9Y5R4	42	1.6191374582765	1.25417352429748
7301249	Q9Y5R4	43	1.8902631105441	1.5161323773656
7301250	Q9Y5R4	44	1.94688311704556	1.57083805290674
7301251	Q9Y5R4	45	2.23698270728408	1.78431733871496
7301252	Q9Y5R4	46	1.94840021554711	1.66506729534428
7301253	Q9Y5R4	47	2.05932409565546	1.79349607096231
7301254	Q9Y5R4	48	2.41849105155159	2.10846495457901
7301255	Q9Y5R4	49	2.08782155157661	1.93128050151281
7301256	Q9Y5R4	5	0.173079828436938	0.102356669065248
7301257	Q9Y5R4	50	1.79180788697579	1.63249978115461
7301258	Q9Y5R4	51	2.06604985031826	1.6824244222711
7301259	Q9Y5R4	52	2.19102989663803	1.84906961574366
7301260	Q9Y5R4	53	1.99462492003808	1.65930512102807
7301261	Q9Y5R4	54	1.8420368805716	1.51187610619217
7301262	Q9Y5R4	55	1.92517632765551	1.5922045960295
7301263	Q9Y5R4	56	1.92723306662681	1.76332322186486
7301264	Q9Y5R4	57	1.8820104398667	1.68757499561263
7301265	Q9Y5R4	58	1.80613792834144	1.75657280638336
7301266	Q9Y5R4	59	1.81104412335826	1.7485377997987
7301267	Q9Y5R4	6	0.235151097474506	0.162329299133892
7301268	Q9Y5R4	60	2.33050761091219	2.07937151070222
7301269	Q9Y5R4	61	2.23287202091965	1.98503699473458
7301270	Q9Y5R4	62	2.12118050453703	1.87712178536829
7301271	Q9Y5R4	63	2.35206120922803	2.10019637860788
7301272	Q9Y5R4	64	2.3015011745242	2.05134578630381
7301273	Q9Y5R4	65	2.58746110064655	2.26082537066405
7301274	Q9Y5R4	66	2.39800252081993	2.23734784479028
7301275	Q9Y5R4	67	2.61845819449129	2.47160512750929
7301276	Q9Y5R4	68	2.50624234340935	2.33112872795474
7301277	Q9Y5R4	69	2.41952941925911	2.38965264208648
7301278	Q9Y5R4	7	-0.0126566118843312	-0.0770999941924704
7301279	Q9Y5R4	70	2.27882645752772	2.24093154630681
7301280	Q9Y5R4	71	2.53777802751897	2.27608276457767
7301281	Q9Y5R4	72	2.3711515675967	2.16098071176985
7301282	Q9Y5R4	73	1.94586916156309	1.79249987615667
7301283	Q9Y5R4	74	1.83949030924889	1.65766312556107
7301284	Q9Y5R4	75	1.78154927309181	1.74398614581301
7301285	Q9Y5R4	76	1.70288206660703	1.65520336703764
7301286	Q9Y5R4	77	2.03664919372192	2.05181583630671
7301287	Q9Y5R4	78	1.83908437965052	2.00323577963632
7301288	Q9Y5R4	79	1.60974666191982	1.76887668232724
7301289	Q9Y5R4	8	0.171836681188477	0.101155552812773
7301290	Q9Y5R4	80	1.67433758950426	1.5813538786633
7301291	Q9Y5R4	81	1.56273303311466	1.61582775039633
7301292	Q9Y5R4	82	1.80911195304163	1.84277099875173
7301293	Q9Y5R4	83	1.75793657895834	1.81458112041322
7301294	Q9Y5R4	84	1.80420345088533	1.82722911909729
7301295	Q9Y5R4	85	1.4448257550651	1.48644266352246
7301296	Q9Y5R4	86	1.5428359464633	1.60239436419353
7301297	Q9Y5R4	87	1.56833115757655	1.59497299504915
7301298	Q9Y5R4	88	1.57617720306396	1.74485882579193
7301299	Q9Y5R4	89	1.61483472165591	1.76943400544131
7301300	Q9Y5R4	9	0.125028646008213	0.0559301043624277
7301301	Q9Y5R4	90	1.55259741276193	1.49425578926984
7301302	Q9Y5R4	91	1.96800664266156	1.76733964893406
7301303	Q9Y5R4	92	1.97291104088303	1.77207822871189
7301304	Q9Y5R4	93	2.23094437458274	2.02138741647774
7301305	Q9Y5R4	94	2.37438558556353	2.09316686495272
7301306	Q9Y5R4	95	2.15378760848186	2.03960276954213
7301307	Q9Y5R4	96	2.17534256288648	2.08168419631479
7301308	Q9Y5R4	97	2.45853939734022	2.32325151975432
7301309	Q9Y5R4	98	2.18379189914125	2.20009833714887
7301310	Q9Y5R4	99	2.13744783062534	2.14254584617205
7301311	Q9Y5R5	1	0.455737134779359	0.375457289244503
7301312	Q9Y5R5	10	0.16689905440488	0.0963848679355154
7301313	Q9Y5R5	100	0.163526619520913	0.09312645558367
7301314	Q9Y5R5	101	0.15869490105572	0.0884580982485962
7301315	Q9Y5R5	102	0.133849678823231	0.0644528967274152
7301316	Q9Y5R5	103	0.118899903103891	0.0500085751801543
7301317	Q9Y5R5	104	0.109866867054894	0.0412809474425074
7301318	Q9Y5R5	105	0.0165816512300714	-0.0488502811642345
7301319	Q9Y5R5	106	0.0681301225289936	0.000955328544554351
7301320	Q9Y5R5	107	0.168531343552791	0.0979619691411236
7301321	Q9Y5R5	108	0.193093884831122	0.121694047193846
7301322	Q9Y5R5	109	0.187664614258336	0.116448341078071
7301323	Q9Y5R5	11	0.166501256628546	0.0960005197620026
7301324	Q9Y5R5	110	0.192426200719232	0.121048937582492
7301325	Q9Y5R5	111	0.21054526527228	0.138555393829941
7301326	Q9Y5R5	112	0.230340617482734	0.157681462196249
7301327	Q9Y5R5	113	0.367080305406337	0.289797960645485
7301328	Q9Y5R5	114	0.274692669205678	0.200533964360424
7301329	Q9Y5R5	115	0.506985355063572	0.42497279947068
7301330	Q9Y5R5	116	0.537889738667246	0.454832301203129
7301331	Q9Y5R5	117	0.470440351408963	0.389663387902043
7301332	Q9Y5R5	118	0.497426368419472	0.415737003606884
7301333	Q9Y5R5	119	0.661165778069284	0.573940359118157
7301334	Q9Y5R5	12	0.173463512416715	0.102727380631795
7301335	Q9Y5R5	120	0.565849674467736	0.481846907356757
7301336	Q9Y5R5	121	0.91303029738595	0.945465795969255
7301337	Q9Y5R5	122	1.26284159601606	0.955760603022722
7301338	Q9Y5R5	123	1.31555198018877	1.08242852762494
7301339	Q9Y5R5	124	2.41425841589849	2.02617555034232
7301340	Q9Y5R5	125	2.45334685349913	2.08519765059941
7301341	Q9Y5R5	126	2.57929565039433	2.17483351634938
7301342	Q9Y5R5	127	2.37996028596338	2.12454277189416
7301343	Q9Y5R5	128	2.29091366429257	2.02573150752583
7301344	Q9Y5R5	129	2.06773220606228	1.82326627237699
7301345	Q9Y5R5	13	0.0576099220606419	-0.00920918235910648
7301346	Q9Y5R5	130	1.96953563586623	1.72838974303113
7301347	Q9Y5R5	131	1.88747593720668	1.64910449516106
7301348	Q9Y5R5	132	1.88521879341845	1.64692366574478
7301349	Q9Y5R5	133	1.95457745585599	1.71393730134332
7301350	Q9Y5R5	134	1.77062447016963	1.53620379385029
7301351	Q9Y5R5	135	1.98350494648752	1.7418867491532
7301352	Q9Y5R5	136	2.17877655737276	1.86374420389383
7301353	Q9Y5R5	137	2.15769911626477	2.00295482504018
7301354	Q9Y5R5	138	2.19733348836438	2.06250440166848
7301355	Q9Y5R5	139	2.11326203988783	1.94922083822195
7301356	Q9Y5R5	14	0.351386145071445	0.274634422238807
7301357	Q9Y5R5	140	2.02539082207811	2.00662562077756
7301358	Q9Y5R5	141	1.90498694325256	1.87751729284879
7301359	Q9Y5R5	142	2.12988434125687	1.87976571582428
7301360	Q9Y5R5	143	1.76386388233569	1.57201120520007
7301361	Q9Y5R5	144	2.00035237618368	1.80050398739939
7301362	Q9Y5R5	145	1.88943377577698	1.69333556160328
7301363	Q9Y5R5	146	1.8996672593903	1.70322304959203
7301364	Q9Y5R5	147	1.97750012902521	1.77842437816435
7301365	Q9Y5R5	148	1.68744695691767	1.49817794755708
7301366	Q9Y5R5	149	1.97669144770402	1.77764303848062
7301367	Q9Y5R5	15	0.333853971669628	0.257695014264239
7301368	Q9Y5R5	150	2.34258136458393	2.12924994300778
7301369	Q9Y5R5	151	2.31131837520363	2.09904396001411
7301370	Q9Y5R5	152	2.55122682211281	2.33084106614575
7301371	Q9Y5R5	153	2.35644675193072	2.14264653951694
7301372	Q9Y5R5	154	2.50287729927729	2.28412624797029
7301373	Q9Y5R5	155	2.46287984523457	2.24548111388193
7301374	Q9Y5R5	156	2.37831839653187	2.16377870051502
7301375	Q9Y5R5	157	2.52096068401671	2.30159823074399
7301376	Q9Y5R5	158	2.50148263943813	2.28277874179066
7301377	Q9Y5R5	159	2.53099295742238	2.31129131147256
7301378	Q9Y5R5	16	0.429177058684535	0.349795213328739
7301379	Q9Y5R5	160	2.44916533593397	2.23223029420947
7301380	Q9Y5R5	161	2.7282106133374	2.43502901516696
7301381	Q9Y5R5	162	2.63637483801485	2.50587365205166
7301382	Q9Y5R5	163	2.70861804087305	2.59692954995193
7301383	Q9Y5R5	164	2.67516952385166	2.53255734901215
7301384	Q9Y5R5	165	2.70318891897579	2.7019344653975
7301385	Q9Y5R5	166	2.55379489319432	2.54481615175422
7301386	Q9Y5R5	167	2.61390834647686	2.38785200003482
7301387	Q9Y5R5	168	2.46377474263081	2.28868517735152
7301388	Q9Y5R5	169	2.47138631599269	2.29603940226991
7301389	Q9Y5R5	17	0.347631260424661	0.271006490808314
7301390	Q9Y5R5	170	2.42902253110977	2.25510794334399
7301391	Q9Y5R5	171	2.50039805191785	2.32407024702734
7301392	Q9Y5R5	172	2.43400450791312	2.25992147876015
7301393	Q9Y5R5	173	2.36666907515989	2.1948626671451
7301394	Q9Y5R5	174	2.27554916618436	2.10682353603647
7301395	Q9Y5R5	175	2.37089900944548	2.19894958671447
7301396	Q9Y5R5	176	2.30975195118274	2.13986991971494
7301397	Q9Y5R5	177	2.28769440406269	2.11855814159016
7301398	Q9Y5R5	178	2.02242608837631	1.8552977531902
7301399	Q9Y5R5	179	1.83406906914346	1.64125452986497
7301400	Q9Y5R5	18	0.330488694939692	0.254443518048158
7301401	Q9Y5R5	180	1.73012007105684	1.68312512432
7301402	Q9Y5R5	181	1.59877311616387	1.54344370737628
7301403	Q9Y5R5	182	2.18127431903564	1.93518381893421
7301404	Q9Y5R5	183	2.1388532576346	1.89419702001789
7301405	Q9Y5R5	184	2.1273327656592	1.88306603761391
7301406	Q9Y5R5	185	2.03886804019686	1.79759231786339
7301407	Q9Y5R5	186	1.98947985594732	1.74987395557298
7301408	Q9Y5R5	187	2.36182490752736	2.04281797126894
7301409	Q9Y5R5	188	2.27512591627847	2.11862571678294
7301410	Q9Y5R5	189	2.37923126378781	2.24046649541763
7301411	Q9Y5R5	19	0.21744285128728	0.145219771421349
7301412	Q9Y5R5	190	2.39402744757959	2.22270783467935
7301413	Q9Y5R5	191	2.27109411782082	2.24623596057965
7301414	Q9Y5R5	192	2.17016546375647	2.13594439712528
7301415	Q9Y5R5	193	2.37837777522003	2.12207185885272
7301416	Q9Y5R5	194	2.17906937065756	1.97539284288269
7301417	Q9Y5R5	195	2.2733797810715	2.06651460409485
7301418	Q9Y5R5	196	2.0673283148503	1.86742976902717
7301419	Q9Y5R5	197	1.74668773775818	1.56762690917076
7301420	Q9Y5R5	198	1.87947879814781	1.71718353240634
7301421	Q9Y5R5	199	1.78361008831504	1.59250157478954
7301422	Q9Y5R5	2	0.246298591724579	0.173099894921894
7301423	Q9Y5R5	20	0.258897279240245	0.185272618912282
7301424	Q9Y5R5	200	1.80192281930563	1.75250021081985
7301425	Q9Y5R5	201	1.76959541251941	1.70849047612539
7301426	Q9Y5R5	202	2.25018304820657	2.00176273357776
7301427	Q9Y5R5	203	2.39871359992348	2.14527144493692
7301428	Q9Y5R5	204	2.36101837250903	2.10885069884726
7301429	Q9Y5R5	205	2.66712704356397	2.3377977960347
7301430	Q9Y5R5	206	2.48822341363304	2.32451835560855
7301431	Q9Y5R5	207	2.6060247968159	2.45959210488475
7301432	Q9Y5R5	208	2.52997968859758	2.35406350992164
7301433	Q9Y5R5	209	2.5199816824393	2.48670859909644
7301434	Q9Y5R5	21	0.266275565561062	0.192401444259659
7301435	Q9Y5R5	210	2.42665536317969	2.38376233436033
7301436	Q9Y5R5	211	2.44492744659236	2.18637147579767
7301437	Q9Y5R5	212	1.64343651540859	1.41331608302462
7301438	Q9Y5R5	213	1.62898057179469	1.39934889704482
7301439	Q9Y5R5	214	1.46382095085713	1.23977334780366
7301440	Q9Y5R5	215	1.52933736883637	1.30307464580859
7301441	Q9Y5R5	216	1.45281686620138	1.22914131290997
7301442	Q9Y5R5	217	1.4581361637062	1.23428076416379
7301443	Q9Y5R5	218	1.57025940964645	1.27580111272022
7301444	Q9Y5R5	219	1.46852483457781	1.33708162977137
7301445	Q9Y5R5	22	0.181968897953269	0.110945197800414
7301446	Q9Y5R5	220	1.51641310392825	1.40460603813944
7301447	Q9Y5R5	221	1.58094864511742	1.43490503962232
7301448	Q9Y5R5	222	1.51430307339346	1.51281782596788
7301449	Q9Y5R5	223	1.42999668888042	1.418586530624
7301450	Q9Y5R5	224	1.4927580990778	1.26418080799673
7301451	Q9Y5R5	225	1.47219057760373	1.29019941889679
7301452	Q9Y5R5	226	1.51797538884613	1.33443623876496
7301453	Q9Y5R5	227	1.57568754712616	1.3901971402683
7301454	Q9Y5R5	228	1.52513403932885	1.34135285419505
7301455	Q9Y5R5	229	1.5611954283887	1.37619500225133
7301456	Q9Y5R5	23	0.249134193841475	0.175839624903498
7301457	Q9Y5R5	230	1.53583176246735	1.3516888857006
7301458	Q9Y5R5	231	1.63617671436315	1.44864115963689
7301459	Q9Y5R5	232	2.5204079598022	2.19603930662586
7301460	Q9Y5R5	233	2.49015378500776	2.32638346083591
7301461	Q9Y5R5	234	2.54824821350109	2.40376895656678
7301462	Q9Y5R5	235	2.60049160422507	2.42219140704582
7301463	Q9Y5R5	236	2.67045594301223	2.63209530222202
7301464	Q9Y5R5	237	2.49917025911621	2.45382549072717
7301465	Q9Y5R5	238	2.58198871860245	2.31879868552692
7301466	Q9Y5R5	239	2.31284296842282	2.10464353512923
7301467	Q9Y5R5	24	0.177373345248581	0.10650502142586
7301468	Q9Y5R5	240	2.48354677208811	2.26957581744382
7301469	Q9Y5R5	241	2.03017535879342	1.77378581027572
7301470	Q9Y5R5	242	2.06760298974973	1.77789342405963
7301471	Q9Y5R5	243	2.3809563126739	2.16632742831439
7301472	Q9Y5R5	244	2.4360266818586	2.2195358600102
7301473	Q9Y5R5	245	2.45952964578423	2.24224418518035
7301474	Q9Y5R5	246	2.4370934374009	2.22056654838671
7301475	Q9Y5R5	247	2.27078807889764	2.05988399913977
7301476	Q9Y5R5	248	2.38809508139616	2.17322483418934
7301477	Q9Y5R5	249	2.3653859595297	2.15128351115861
7301478	Q9Y5R5	25	0.171598576605387	0.100925498581552
7301479	Q9Y5R5	250	2.33177589185108	2.11880980493791
7301480	Q9Y5R5	251	2.38185548049804	2.16719619513877
7301481	Q9Y5R5	252	2.27230762810231	2.06135217215662
7301482	Q9Y5R5	253	2.35687727592145	2.1430625074266
7301483	Q9Y5R5	254	2.46178787708163	2.17761407181093
7301484	Q9Y5R5	255	2.37486331822721	2.25320387619416
7301485	Q9Y5R5	256	2.52383448337985	2.41839355241012
7301486	Q9Y5R5	257	2.42905028707859	2.29475944075874
7301487	Q9Y5R5	258	2.35013063983387	2.3608131399283
7301488	Q9Y5R5	259	2.10433584760356	2.11055338429082
7301489	Q9Y5R5	26	0.0648944364241571	-0.0021709585250102
7301490	Q9Y5R5	260	2.28743472074347	2.07241649683242
7301491	Q9Y5R5	261	2.21134312115782	2.04478830707705
7301492	Q9Y5R5	262	2.01618466478952	1.85622818755606
7301493	Q9Y5R5	263	2.13299749809668	1.96909156134918
7301494	Q9Y5R5	264	2.03274784387377	1.8722313630571
7301495	Q9Y5R5	265	2.09638111871026	1.93371318727299
7301496	Q9Y5R5	266	2.09106874926735	1.92858042984225
7301497	Q9Y5R5	267	2.1205159754704	1.95703204088559
7301498	Q9Y5R5	268	1.99779727924385	1.83846248228922
7301499	Q9Y5R5	269	2.02267358280782	1.86249771427738
7301500	Q9Y5R5	27	0.0350555148633377	-0.0310010216469869
7301501	Q9Y5R5	270	1.49194577375742	1.26694726619937
7301502	Q9Y5R5	271	1.5488774771681	1.32195410013022
7301503	Q9Y5R5	272	1.46730596641418	1.24314053445905
7301504	Q9Y5R5	273	1.43241869937395	1.20943281117981
7301505	Q9Y5R5	274	1.36363542918761	1.14297511373367
7301506	Q9Y5R5	275	1.41335121257188	1.19100999898263
7301507	Q9Y5R5	276	1.44575071452912	1.2223140688916
7301508	Q9Y5R5	277	1.39726630375048	1.17546892335472
7301509	Q9Y5R5	278	1.39495063410538	1.17323154684961
7301510	Q9Y5R5	279	1.37898916178478	1.15780973431579
7301511	Q9Y5R5	28	0.148247715432347	0.0783641335469929
7301512	Q9Y5R5	280	1.38812611324622	1.1666377640701
7301513	Q9Y5R5	281	1.38036160768418	1.1591357776123
7301514	Q9Y5R5	282	1.41773379754508	1.19524440809683
7301515	Q9Y5R5	283	1.42825789626481	1.2054126854514
7301516	Q9Y5R5	284	1.29018296527639	1.07200608870677
7301517	Q9Y5R5	285	1.41568479310427	1.19326468080523
7301518	Q9Y5R5	286	1.38436357285295	1.16300243573507
7301519	Q9Y5R5	287	1.36001992495507	1.13948185024459
7301520	Q9Y5R5	288	1.40699405723187	1.18486778002358
7301521	Q9Y5R5	289	1.39196655887738	1.17034836365518
7301522	Q9Y5R5	29	0.142310286047846	0.0726274495455765
7301523	Q9Y5R5	290	1.39456833939638	1.17286217758239
7301524	Q9Y5R5	291	1.37771544753587	1.15657908453776
7301525	Q9Y5R5	292	1.36441890090141	1.14373209615065
7301526	Q9Y5R5	293	1.31225365776446	1.0933305677527
7301527	Q9Y5R5	294	1.35694837258694	1.13651414752533
7301528	Q9Y5R5	295	1.37792021786282	1.15677693154907
7301529	Q9Y5R5	296	1.41005020109933	1.18782059520589
7301530	Q9Y5R5	297	1.39163230285849	1.17002540888272
7301531	Q9Y5R5	298	1.37800275651831	1.15685667956016
7301532	Q9Y5R5	299	1.32283650789982	1.10355561012868
7301533	Q9Y5R5	3	0.172616757093737	0.101909254234011
7301534	Q9Y5R5	30	0.15767907810817	0.0874766204281294
7301535	Q9Y5R5	300	1.29462884955119	1.07630165696364
7301536	Q9Y5R5	301	1.39671978511297	1.17494088259478
7301537	Q9Y5R5	302	1.4110165335065	1.18875425576862
7301538	Q9Y5R5	303	1.46312783005741	1.23910366152273
7301539	Q9Y5R5	304	1.66215633281621	1.431402980582
7301540	Q9Y5R5	305	1.4886648681141	1.26377728847074
7301541	Q9Y5R5	306	1.44002782782469	1.21678467384988
7301542	Q9Y5R5	307	1.69981637269199	1.40097773530296
7301543	Q9Y5R5	308	1.85448241198086	1.70998992326499
7301544	Q9Y5R5	309	1.69787667245241	1.57993429604003
7301545	Q9Y5R5	31	0.0966609376935706	0.0285215125448589
7301546	Q9Y5R5	310	1.74915067122234	1.59742012985321
7301547	Q9Y5R5	311	1.46391291429961	1.46413136575378
7301548	Q9Y5R5	312	1.43261210671697	1.42111352078899
7301549	Q9Y5R5	313	1.52631455678077	1.29660271680314
7301550	Q9Y5R5	314	1.43247545871123	1.25182707416464
7301551	Q9Y5R5	315	1.3728896918776	1.19425591109551
7301552	Q9Y5R5	316	1.39397226085819	1.21462567523879
7301553	Q9Y5R5	317	1.38528405479452	1.20623121873265
7301554	Q9Y5R5	318	1.3763554774645	1.19760451794894
7301555	Q9Y5R5	319	1.29726564668421	1.12118872627716
7301556	Q9Y5R5	32	0.115238209509457	0.0464706839984739
7301557	Q9Y5R5	320	1.38131320484653	1.20239462382036
7301558	Q9Y5R5	321	1.31045318363863	1.13393039061796
7301559	Q9Y5R5	322	1.26836078389198	1.09326114125591
7301560	Q9Y5R5	323	1.43212379272621	1.25148729805961
7301561	Q9Y5R5	324	1.44272968345913	1.26173460202708
7301562	Q9Y5R5	325	1.35361019271141	1.17562825470423
7301563	Q9Y5R5	326	1.32809548836413	1.15097620635954
7301564	Q9Y5R5	327	1.43255791044021	1.25190673818822
7301565	Q9Y5R5	328	1.35931075242722	1.18113607763618
7301566	Q9Y5R5	329	1.38410329811373	1.20509038361335
7301567	Q9Y5R5	33	0.0555917726634092	-0.0111590978208033
7301568	Q9Y5R5	330	1.39220572167205	1.21291886300899
7301569	Q9Y5R5	331	1.38964005661369	1.21043994347326
7301570	Q9Y5R5	332	1.42409737283289	1.24373225263358
7301571	Q9Y5R5	333	1.38842617005868	1.20926709860578
7301572	Q9Y5R5	334	1.45488309991108	1.27347710963558
7301573	Q9Y5R5	335	1.40804442405524	1.22822205647552
7301574	Q9Y5R5	336	1.50916869617898	1.32592730170528
7301575	Q9Y5R5	337	1.40214361850247	1.22252075804856
7301576	Q9Y5R5	338	1.41773985862778	1.23758968694271
7301577	Q9Y5R5	339	1.48993860798148	1.30734738569038
7301578	Q9Y5R5	34	0.156319652988474	0.0861631576767839
7301579	Q9Y5R5	340	1.39517395195982	1.21578673698301
7301580	Q9Y5R5	341	1.31650431213796	1.13977692954998
7301581	Q9Y5R5	342	1.40434875576361	1.22465133928628
7301582	Q9Y5R5	343	1.35764212692008	1.17952386860913
7301583	Q9Y5R5	344	1.27589091370755	1.10053667624658
7301584	Q9Y5R5	345	1.47808823357633	1.29589767423136
7301585	Q9Y5R5	346	1.35938843581547	1.18121113453735
7301586	Q9Y5R5	347	1.27665061913642	1.10127069592031
7301587	Q9Y5R5	348	1.3367991629718	1.15938560841587
7301588	Q9Y5R5	349	1.38356722425758	1.20457243449513
7301589	Q9Y5R5	35	0.201524902423747	0.129840010809938
7301590	Q9Y5R5	350	1.36816527420348	1.18969122669557
7301591	Q9Y5R5	351	1.97838857361238	1.77737056523343
7301592	Q9Y5R5	352	2.00088461837592	1.79910601533024
7301593	Q9Y5R5	353	1.95373484059144	1.75355037864467
7301594	Q9Y5R5	354	1.94374862561896	1.74390179910673
7301595	Q9Y5R5	355	2.05130629536763	1.84782292781731
7301596	Q9Y5R5	356	2.08865988447699	1.8839135864445
7301597	Q9Y5R5	357	2.29778208326456	2.01915333862127
7301598	Q9Y5R5	358	2.18694013761676	2.07163440666629
7301599	Q9Y5R5	359	2.10909358736942	2.01767510865288
7301600	Q9Y5R5	36	0.123922514595383	0.0548613714195132
7301601	Q9Y5R5	360	2.20836550683739	2.08153604622535
7301602	Q9Y5R5	361	2.08487751125234	2.10452825963461
7301603	Q9Y5R5	362	2.00324526099261	2.01288068566158
7301604	Q9Y5R5	363	2.06018344596271	1.85284862193033
7301605	Q9Y5R5	364	1.91858130148511	1.76192480868736
7301606	Q9Y5R5	365	1.9211337813579	1.76439098883064
7301607	Q9Y5R5	366	1.951659492032	1.79388462062238
7301608	Q9Y5R5	367	1.88790151772417	1.73228231304308
7301609	Q9Y5R5	368	1.90939528714144	1.75304937487425
7301610	Q9Y5R5	369	1.91261691537181	1.75616207936821
7301611	Q9Y5R5	37	0.190509086429906	0.119196641216463
7301612	Q9Y5R5	370	1.3849072617187	1.16352774239825
7301613	Q9Y5R5	371	1.35316362896913	1.13285736666013
7301614	Q9Y5R5	372	1.4076867255826	1.18553702915288
7301615	Q9Y5R5	373	1.37436282618995	1.15333981582525
7301616	Q9Y5R5	374	1.36594509066379	1.14520668520695
7301617	Q9Y5R5	375	1.40134716376252	1.1794118088742
7301618	Q9Y5R5	376	1.27449428289675	1.05684784304485
7301619	Q9Y5R5	377	1.393035292933	1.17138096365118
7301620	Q9Y5R5	378	1.38273728702358	1.16143113487489
7301621	Q9Y5R5	379	1.3436851054595	1.12369931346009
7301622	Q9Y5R5	38	0.13001279629135	0.0607457397726883
7301623	Q9Y5R5	380	1.37559810440179	1.15453332909441
7301624	Q9Y5R5	381	1.36091174821822	1.14034352082868
7301625	Q9Y5R5	382	1.34529065991847	1.12525058388062
7301626	Q9Y5R5	383	1.35119093560629	1.13095137035744
7301627	Q9Y5R5	384	1.36003298079703	1.13949446466656
7301628	Q9Y5R5	385	1.35896579525065	1.13846336082448
7301629	Q9Y5R5	386	1.36528307370387	1.1445670511403
7301630	Q9Y5R5	387	1.38267256728827	1.1613686033236
7301631	Q9Y5R5	388	1.38545167693754	1.16405375085643
7301632	Q9Y5R5	389	1.36284492457384	1.14221133620013
7301633	Q9Y5R5	39	0.190111057103159	0.118812069321292
7301634	Q9Y5R5	390	1.33014025248709	1.11061241400976
7301635	Q9Y5R5	391	1.3554702115603	1.13508596334597
7301636	Q9Y5R5	392	1.33478338658251	1.11509856304105
7301637	Q9Y5R5	393	1.30872174380164	1.08991806833371
7301638	Q9Y5R5	394	1.30139848082067	1.08284240597877
7301639	Q9Y5R5	395	1.35897790117796	1.13847505744856
7301640	Q9Y5R5	396	1.38660418855749	1.16516729588467
7301641	Q9Y5R5	397	1.35076770532676	1.13054244955751
7301642	Q9Y5R5	398	1.37913395567269	1.1579496327005
7301643	Q9Y5R5	399	1.35717556361322	1.13673365718874
7301644	Q9Y5R5	4	0.150514365975489	0.0805541482933716
7301645	Q9Y5R5	40	0.168225205882402	0.0976661820315471
7301646	Q9Y5R5	400	1.37762275813381	1.15648952897836
7301647	Q9Y5R5	401	1.41724575166382	1.19477286312042
7301648	Q9Y5R5	402	1.3804276204751	1.15919955850081
7301649	Q9Y5R5	403	1.35154199874867	1.13129056400202
7301650	Q9Y5R5	404	1.39752024969149	1.17571428334516
7301651	Q9Y5R5	405	1.39293487740632	1.1712839431886
7301652	Q9Y5R5	406	1.31863068453012	1.09949198628151
7301653	Q9Y5R5	407	1.34990980407231	1.12971355407387
7301654	Q9Y5R5	408	1.38587098075103	1.16445887794474
7301655	Q9Y5R5	409	1.34762122623765	1.12750235340101
7301656	Q9Y5R5	41	0.173578988991641	0.102838952926304
7301657	Q9Y5R5	410	1.33452137486311	1.11484540997741
7301658	Q9Y5R5	411	1.35335450373516	1.13304178792152
7301659	Q9Y5R5	412	1.35963810200151	1.13911293678268
7301660	Q9Y5R5	413	1.3398803041993	1.1200231531044
7301661	Q9Y5R5	414	1.33367546135142	1.11402809692915
7301662	Q9Y5R5	415	1.38269139502516	1.16138679449187
7301663	Q9Y5R5	416	1.33051514947107	1.11097463567017
7301664	Q9Y5R5	417	1.40695330080858	1.18482840158111
7301665	Q9Y5R5	418	1.35929424266384	1.13878070338108
7301666	Q9Y5R5	419	1.35473984905952	1.1343802945115
7301667	Q9Y5R5	42	0.152215846596803	0.0821981015982294
7301668	Q9Y5R5	420	1.320503443981	1.10130142745287
7301669	Q9Y5R5	421	1.35407830940286	1.13374112161043
7301670	Q9Y5R5	422	1.37391891386812	1.15291091224598
7301671	Q9Y5R5	423	1.36485748518611	1.14415585183452
7301672	Q9Y5R5	424	1.38256740396366	1.16126699558686
7301673	Q9Y5R5	425	1.35502887178131	1.13465954533148
7301674	Q9Y5R5	426	1.34728437072934	1.12717688702825
7301675	Q9Y5R5	427	1.39198965539703	1.17037067927803
7301676	Q9Y5R5	428	1.36765269481711	1.14685655500627
7301677	Q9Y5R5	429	1.36424560104633	1.1435646555898
7301678	Q9Y5R5	43	0.134195961451364	0.0647874714876577
7301679	Q9Y5R5	430	1.41054497576458	1.18829864146508
7301680	Q9Y5R5	431	1.37695598221692	1.15584529685579
7301681	Q9Y5R5	432	1.36287864927013	1.14224392065935
7301682	Q9Y5R5	433	1.34333415365407	1.12336022738813
7301683	Q9Y5R5	434	1.34085739190758	1.12096720532989
7301684	Q9Y5R5	435	1.32725359575496	1.10782335557717
7301685	Q9Y5R5	436	1.37895594425491	1.15777763987561
7301686	Q9Y5R5	437	1.41208620993172	1.18978776627256
7301687	Q9Y5R5	438	1.37933069617116	1.15813972137305
7301688	Q9Y5R5	439	1.31660866953442	1.09753833591782
7301689	Q9Y5R5	44	0.159072762671196	0.0888231843058576
7301690	Q9Y5R5	440	1.3416532179328	1.12173612435715
7301691	Q9Y5R5	441	1.30666884034859	1.08793457385608
7301692	Q9Y5R5	442	1.37156364025758	1.15063527079148
7301693	Q9Y5R5	443	1.33022764292262	1.11069684976148
7301694	Q9Y5R5	444	1.396492636694	1.17472141409812
7301695	Q9Y5R5	445	1.38706322723341	1.16561081439371
7301696	Q9Y5R5	446	1.36797880783186	1.1471716420908
7301697	Q9Y5R5	447	1.36342952444117	1.14277617065776
7301698	Q9Y5R5	448	1.35823795913479	1.13776013295748
7301699	Q9Y5R5	449	1.36958878076979	1.14872718160085
7301700	Q9Y5R5	45	0.177077904547872	0.106219569619806
7301701	Q9Y5R5	450	1.32202804062961	1.10277447725883
7301702	Q9Y5R5	451	1.34710115931825	1.1269998700226
7301703	Q9Y5R5	452	1.37946557454033	1.15827003948421
7301704	Q9Y5R5	453	1.3631566730937	1.1425125444555
7301705	Q9Y5R5	454	1.54919786654659	1.25545166356947
7301706	Q9Y5R5	455	1.46898510639283	1.3375263397269
7301707	Q9Y5R5	456	1.59143011061174	1.47708670851148
7301708	Q9Y5R5	457	1.52502169753365	1.38086899057231
7301709	Q9Y5R5	458	1.53867991212825	1.53637048010806
7301710	Q9Y5R5	459	1.37792472698762	1.36827512961727
7301711	Q9Y5R5	46	-0.0138189739073871	-0.0782230565801974
7301712	Q9Y5R5	460	1.48262576758396	1.25439105215905
7301713	Q9Y5R5	461	1.31199213007248	1.13541730504074
7301714	Q9Y5R5	462	1.29451363033536	1.11852975601618
7301715	Q9Y5R5	463	1.36019080478835	1.18198637529423
7301716	Q9Y5R5	464	1.37683615202841	1.19806894083334
7301717	Q9Y5R5	465	1.36347198230685	1.1851566157059
7301718	Q9Y5R5	466	1.374407375491	1.19572228159701
7301719	Q9Y5R5	467	1.32947664764759	1.15231066843929
7301720	Q9Y5R5	468	1.30499373891489	1.12865553054382
7301721	Q9Y5R5	469	1.34085243697304	1.16330184061174
7301722	Q9Y5R5	47	0.1883152934905	0.117077020747248
7301723	Q9Y5R5	470	1.37442950275787	1.19574366073765
7301724	Q9Y5R5	471	1.32817759023134	1.15105553235023
7301725	Q9Y5R5	472	1.32840046295654	1.15127086971498
7301726	Q9Y5R5	473	1.41697315247634	1.2368489032419
7301727	Q9Y5R5	474	1.37578607635832	1.19705436838005
7301728	Q9Y5R5	475	1.32398956828239	1.1470091080551
7301729	Q9Y5R5	476	1.36102594423143	1.18279327854676
7301730	Q9Y5R5	477	1.35561975477119	1.17756987316764
7301731	Q9Y5R5	478	1.35908196869931	1.18091502912062
7301732	Q9Y5R5	479	1.35964160372934	1.18145574280587
7301733	Q9Y5R5	48	0.223745876962975	0.151309690848207
7301734	Q9Y5R5	480	1.34307617143513	1.16545039027623
7301735	Q9Y5R5	481	1.31993698905919	1.14309354714672
7301736	Q9Y5R5	482	1.34330547101577	1.16567193720346
7301737	Q9Y5R5	483	1.37207891962829	1.19347255117824
7301738	Q9Y5R5	484	1.32494801783093	1.14793515227983
7301739	Q9Y5R5	485	1.34610080352319	1.16837275909717
7301740	Q9Y5R5	486	1.34029841253886	1.16276654782725
7301741	Q9Y5R5	487	1.36328955925771	1.18498036040757
7301742	Q9Y5R5	488	1.3664409963915	1.18802524697651
7301743	Q9Y5R5	489	1.34487885099958	1.1671921209727
7301744	Q9Y5R5	49	0.226946746559331	0.154402338560695
7301745	Q9Y5R5	490	1.36626839673548	1.18785848294089
7301746	Q9Y5R5	491	1.31115551002556	1.1346089712438
7301747	Q9Y5R5	492	1.33710615595847	1.15968222192336
7301748	Q9Y5R5	493	1.37056586157043	1.19201064984155
7301749	Q9Y5R5	494	1.3708886120319	1.19232248806123
7301750	Q9Y5R5	495	1.34987896469281	1.17202318006775
7301751	Q9Y5R5	496	1.31514100531526	1.13845971633659
7301752	Q9Y5R5	497	1.34185043630853	1.16426609743916
7301753	Q9Y5R5	498	1.36786607873402	1.18940214707007
7301754	Q9Y5R5	499	1.35377277920695	1.17578534412583
7301755	Q9Y5R5	5	0.0504092742168822	-0.0161663752131306
7301756	Q9Y5R5	50	0.222852777573006	0.150446787283327
7301757	Q9Y5R5	500	1.34343019876517	1.16579244788885
7301758	Q9Y5R5	501	1.34434281192037	1.16667420545561
7301759	Q9Y5R5	502	1.33073733839044	1.15352873503796
7301760	Q9Y5R5	503	1.29110940501262	1.11524062806509
7301761	Q9Y5R5	504	1.32601533157965	1.14896637998971
7301762	Q9Y5R5	505	1.35807960344655	1.17994655398825
7301763	Q9Y5R5	506	1.28680306948896	1.11107989039504
7301764	Q9Y5R5	507	1.36842804943057	1.1899451174526
7301765	Q9Y5R5	508	1.33886996840391	1.16138639960396
7301766	Q9Y5R5	509	1.36399703428093	1.18566391559353
7301767	Q9Y5R5	51	0.261553876910177	0.187839396614276
7301768	Q9Y5R5	510	1.36688311109085	1.18845241371119
7301769	Q9Y5R5	511	1.32527706517019	1.14825307447891
7301770	Q9Y5R5	512	1.33209320301041	1.15483875767062
7301771	Q9Y5R5	513	1.35513614245898	1.17710261186065
7301772	Q9Y5R5	514	1.2593835956215	1.08458747307497
7301773	Q9Y5R5	515	1.35102419401423	1.17312968901306
7301774	Q9Y5R5	516	1.31412534734421	1.13747839791474
7301775	Q9Y5R5	517	1.34573741292087	1.16802165478593
7301776	Q9Y5R5	518	1.29122261116347	1.1153500066989
7301777	Q9Y5R5	519	1.36239839260357	1.18411932423242
7301778	Q9Y5R5	52	0.223016764022853	0.150605229326569
7301779	Q9Y5R5	520	1.33727626638415	1.15984658088988
7301780	Q9Y5R5	521	1.27490750680336	1.09958651847816
7301781	Q9Y5R5	522	1.33699596814207	1.15957575957365
7301782	Q9Y5R5	523	1.37055578405517	1.1920009130486
7301783	Q9Y5R5	524	1.40119887341602	1.22160795493599
7301784	Q9Y5R5	525	1.35642908826312	1.17835184297213
7301785	Q9Y5R5	526	1.27690893574999	1.10152027881021
7301786	Q9Y5R5	527	1.32790624364453	1.15079336003246
7301787	Q9Y5R5	528	1.34712156549431	1.16935900895207
7301788	Q9Y5R5	529	1.36933096758519	1.19081750780821
7301789	Q9Y5R5	53	0.216264498463717	0.144081258884492
7301790	Q9Y5R5	530	1.33479954851304	1.15745360122358
7301791	Q9Y5R5	531	1.32058420441891	1.1437188800575
7301792	Q9Y5R5	532	1.34859975720835	1.17078722278129
7301793	Q9Y5R5	533	1.35583211972343	1.17777505802882
7301794	Q9Y5R5	534	1.34901341872412	1.17118689833882
7301795	Q9Y5R5	535	1.35682470812141	1.17873408686334
7301796	Q9Y5R5	536	1.39491592630596	1.21553743521543
7301797	Q9Y5R5	537	1.38919893659202	1.21001373778606
7301798	Q9Y5R5	538	1.34540679976315	1.16770221970894
7301799	Q9Y5R5	539	1.46880608979796	1.28692936113425
7301800	Q9Y5R5	54	0.148577867486455	0.0786831231103513
7301801	Q9Y5R5	540	1.5572891447707	1.37242079067167
7301802	Q9Y5R5	541	1.6686995543235	1.48006439747247
7301803	Q9Y5R5	542	1.52198157530828	1.33830697545853
7301804	Q9Y5R5	543	1.83786763119624	1.643512876149
7301805	Q9Y5R5	544	1.80300048241237	1.60982459092484
7301806	Q9Y5R5	545	2.14073663218375	1.94296608069083
7301807	Q9Y5R5	546	2.15167869760561	1.97479344185808
7301808	Q9Y5R5	547	1.96941919858699	1.76664158066888
7301809	Q9Y5R5	548	2.14504729469844	2.07863672559604
7301810	Q9Y5R5	549	2.05222680327591	1.97617918658154
7301811	Q9Y5R5	55	0.0750969678276825	0.00768662375282295
7301812	Q9Y5R5	550	1.99811869273205	1.70885531933776
7301813	Q9Y5R5	551	0.862177339674026	0.794234015478376
7301814	Q9Y5R5	552	0.630822173292935	0.784636433841376
7301815	Q9Y5R5	553	0.861969371005546	0.885198437653828
7301816	Q9Y5R5	554	0.365942660344529	0.364468604736528
7301817	Q9Y5R5	555	0.321133231250136	0.321174189198823
7301818	Q9Y5R5	556	0.254599878982818	0.256890339607484
7301819	Q9Y5R5	557	0.307116515944293	0.307631381151738
7301820	Q9Y5R5	558	0.236297318462749	0.239206591419337
7301821	Q9Y5R5	559	0.292284567683289	0.293300903298673
7301822	Q9Y5R5	56	0.198542042233075	0.126958001572245
7301823	Q9Y5R5	560	0.324519514522657	0.324445981723117
7301824	Q9Y5R5	561	0.222826561812694	0.226191283083536
7301825	Q9Y5R5	57	0.189166255967818	0.11789921205485
7301826	Q9Y5R5	58	0.228640826951182	0.156039141838963
7301827	Q9Y5R5	59	0.106418094178077	0.0379487780968652
7301828	Q9Y5R5	6	0.158481815329901	0.0882522169833092
7301829	Q9Y5R5	60	0.236492581748651	0.16362542762238
7301830	Q9Y5R5	61	0.230304304139054	0.157646376612196
7301831	Q9Y5R5	62	0.222185379855754	0.149801954383565
7301832	Q9Y5R5	63	0.180294365881674	0.109327281910745
7301833	Q9Y5R5	64	0.176875737831587	0.106024238190694
7301834	Q9Y5R5	65	0.191409083955219	0.120066209689691
7301835	Q9Y5R5	66	0.199317125158196	0.127706878826754
7301836	Q9Y5R5	67	0.191670755703835	0.120319034277016
7301837	Q9Y5R5	68	0.167922810807241	0.0973740109794903
7301838	Q9Y5R5	69	0.176241565759888	0.105411507572396
7301839	Q9Y5R5	7	0.14937148918598	0.0794499123405059
7301840	Q9Y5R5	70	0.154779112331303	0.0846747029316055
7301841	Q9Y5R5	71	0.114556910461538	0.0458124197741316
7301842	Q9Y5R5	72	0.176864144079585	0.106013036425195
7301843	Q9Y5R5	73	0.175083135401976	0.104292243919622
7301844	Q9Y5R5	74	-0.0730541287795576	-0.135455461931172
7301845	Q9Y5R5	75	0.173245673059828	0.102516906456423
7301846	Q9Y5R5	76	0.154531297086918	0.0844352663580139
7301847	Q9Y5R5	77	0.057758105575226	-0.00906600895150231
7301848	Q9Y5R5	78	0.179715091293426	0.108767592683702
7301849	Q9Y5R5	79	0.13127330398764	0.0619636295136335
7301850	Q9Y5R5	8	0.119285478733879	0.0503811144399326
7301851	Q9Y5R5	80	0.0810354650894654	0.0134243395264283
7301852	Q9Y5R5	81	0.11758101591824	0.0487342797691902
7301853	Q9Y5R5	82	0.134258796067043	0.0648481816555028
7301854	Q9Y5R5	83	0.121336133003089	0.0523624357789826
7301855	Q9Y5R5	84	0.168255740229931	0.0976956840081809
7301856	Q9Y5R5	85	0.0872948058505021	0.019472051032182
7301857	Q9Y5R5	86	0.194296562621563	0.122856062266782
7301858	Q9Y5R5	87	0.115291815141959	0.0465224772164557
7301859	Q9Y5R5	88	0.173081644319694	0.102358423552735
7301860	Q9Y5R5	89	0.172708725912431	0.101998113573072
7301861	Q9Y5R5	9	0.165801207196282	0.095324139106639
7301862	Q9Y5R5	90	0.0919453588794865	0.023965368161772
7301863	Q9Y5R5	91	0.134793400700322	0.0653647112254914
7301864	Q9Y5R5	92	0.19310557546402	0.121705342564683
7301865	Q9Y5R5	93	0.071686368686719	0.00439133748326659
7301866	Q9Y5R5	94	0.162798014698263	0.0924224849999763
7301867	Q9Y5R5	95	0.120444216409658	0.0515006750201107
7301868	Q9Y5R5	96	0.186276901058369	0.115107546670716
7301869	Q9Y5R5	97	0.176199307936329	0.105370678492226
7301870	Q9Y5R5	98	0.163426065520492	0.0930293013291707
7301871	Q9Y5R5	99	0.0740440374998713	0.0066692931582179
7301872	Q9Y5R6	1	0.293491742160367	0.218697437822882
7301873	Q9Y5R6	10	0.108052110411825	0.0395275479952766
7301874	Q9Y5R6	100	1.97277516683987	1.77385916766321
7301875	Q9Y5R6	101	1.65893919110037	1.47063403360216
7301876	Q9Y5R6	102	1.87566069005504	1.68002814598713
7301877	Q9Y5R6	103	2.26008247828982	2.04954035650332
7301878	Q9Y5R6	104	2.43381202465457	2.2173960807003
7301879	Q9Y5R6	105	2.48890047759682	2.27062198473909
7301880	Q9Y5R6	106	2.11253610158157	1.90698254504732
7301881	Q9Y5R6	107	2.46210582191254	2.24473326040517
7301882	Q9Y5R6	108	2.49520366228906	2.27671205780612
7301883	Q9Y5R6	109	2.32126788632887	2.10865707666743
7301884	Q9Y5R6	11	0.119419473698911	0.0505105790149853
7301885	Q9Y5R6	110	2.46146171790054	2.24411093364697
7301886	Q9Y5R6	111	2.50836802556149	2.28943133197061
7301887	Q9Y5R6	112	2.49787095616783	2.27928917007651
7301888	Q9Y5R6	113	2.63040706864592	2.34053222307408
7301889	Q9Y5R6	114	2.59954996599544	2.47029383450985
7301890	Q9Y5R6	115	2.67032188408806	2.55992819200439
7301891	Q9Y5R6	116	2.66822411468751	2.52584676517947
7301892	Q9Y5R6	117	2.58414106822792	2.58691164044047
7301893	Q9Y5R6	118	2.57236418482685	2.56275761283568
7301894	Q9Y5R6	119	2.61361938525668	2.38757280863709
7301895	Q9Y5R6	12	0.0891437078735948	0.0212584413989876
7301896	Q9Y5R6	120	2.41487313614922	2.24143694156134
7301897	Q9Y5R6	121	2.41744413244661	2.2439210120861
7301898	Q9Y5R6	122	2.4396247581217	2.26535170746142
7301899	Q9Y5R6	123	2.41424993964318	2.24083481542317
7301900	Q9Y5R6	124	2.4684690374476	2.29322075735247
7301901	Q9Y5R6	125	2.45834629250226	2.28344026394064
7301902	Q9Y5R6	126	2.36874429082847	2.19686771945891
7301903	Q9Y5R6	127	2.33596216652346	2.16519396372148
7301904	Q9Y5R6	128	2.45096173948382	2.27630538377363
7301905	Q9Y5R6	129	2.38909582776491	2.21653116786173
7301906	Q9Y5R6	13	0.120344054624695	0.051403899720206
7301907	Q9Y5R6	130	2.37743669383848	2.205266231012
7301908	Q9Y5R6	131	2.31422225508618	2.14418908196911
7301909	Q9Y5R6	132	1.84735457478092	1.61033964205078
7301910	Q9Y5R6	133	1.7880542538112	1.55304427387785
7301911	Q9Y5R6	134	1.66817944878787	1.43722245409414
7301912	Q9Y5R6	135	1.66033721380647	1.42964536626038
7301913	Q9Y5R6	136	1.73911119676231	1.5057559889703
7301914	Q9Y5R6	137	1.67854940321838	1.44724179880116
7301915	Q9Y5R6	138	1.63876858829998	1.40880597923565
7301916	Q9Y5R6	139	1.67362449560295	1.44248340305507
7301917	Q9Y5R6	14	0.125474097518934	0.05636049509038
7301918	Q9Y5R6	140	1.62381685204228	1.39435976343612
7301919	Q9Y5R6	141	1.60735684806855	1.37845627467956
7301920	Q9Y5R6	142	1.65665785263655	1.42609040484661
7301921	Q9Y5R6	143	1.61462786821673	1.38548146053978
7301922	Q9Y5R6	144	1.66788815824155	1.43694101212513
7301923	Q9Y5R6	145	1.60885351474114	1.3799023388262
7301924	Q9Y5R6	146	1.58804120985552	1.35979370110807
7301925	Q9Y5R6	147	1.56942050642287	1.3418025664672
7301926	Q9Y5R6	148	1.60144209578804	1.37274150106583
7301927	Q9Y5R6	149	1.47453956022965	1.25012955937651
7301928	Q9Y5R6	15	0.0829011302972746	0.0152269263121466
7301929	Q9Y5R6	150	1.57053797036435	1.34288224878425
7301930	Q9Y5R6	151	1.41409275917318	1.19172647378149
7301931	Q9Y5R6	152	1.40004563677109	1.17815428670667
7301932	Q9Y5R6	153	1.43184999304582	1.20888333289841
7301933	Q9Y5R6	154	1.4267897509348	1.20399417833645
7301934	Q9Y5R6	155	1.34464302622095	1.1246248467761
7301935	Q9Y5R6	156	1.36714513618508	1.14636615700815
7301936	Q9Y5R6	157	1.31186420845204	1.09295428578028
7301937	Q9Y5R6	158	1.41594996194888	1.1935208842512
7301938	Q9Y5R6	159	1.30924318880105	1.09042188319905
7301939	Q9Y5R6	16	0.116117845815324	0.0473205796681562
7301940	Q9Y5R6	160	1.40430734063563	1.18227190172072
7301941	Q9Y5R6	161	1.38359010488417	1.16225511883499
7301942	Q9Y5R6	162	1.2913482113448	1.07313193762985
7301943	Q9Y5R6	163	1.42603435068243	1.20326431828056
7301944	Q9Y5R6	164	1.37961591568376	1.1584152975709
7301945	Q9Y5R6	165	1.37695673773574	1.15584602683041
7301946	Q9Y5R6	166	1.63218151012912	1.33562961764531
7301947	Q9Y5R6	167	1.49248413028403	1.36023085807577
7301948	Q9Y5R6	168	1.60845117794297	1.4935322909888
7301949	Q9Y5R6	169	1.58798864084996	1.44170701203724
7301950	Q9Y5R6	17	0.122067904841929	0.0530694663015711
7301951	Q9Y5R6	170	1.55438601544287	1.55154555770053
7301952	Q9Y5R6	171	1.4349080798356	1.42333186671015
7301953	Q9Y5R6	172	1.56522749989154	1.33420000743775
7301954	Q9Y5R6	173	1.36303806710436	1.18473737124186
7301955	Q9Y5R6	174	1.39074307908814	1.21150567259147
7301956	Q9Y5R6	175	1.37606041363555	1.19731943027255
7301957	Q9Y5R6	176	1.3947470630316	1.21537428123385
7301958	Q9Y5R6	177	1.39952753682889	1.21999312649097
7301959	Q9Y5R6	178	1.37872894337978	1.19989773662361
7301960	Q9Y5R6	179	1.40529372276311	1.22556435680898
7301961	Q9Y5R6	18	-0.0118408911642938	-0.07631185311302
7301962	Q9Y5R6	180	1.34783600674847	1.17004929483967
7301963	Q9Y5R6	181	1.39211649969304	1.21283265763856
7301964	Q9Y5R6	182	1.3211278906217	1.14424418414777
7301965	Q9Y5R6	183	1.28409444405169	1.10846284399237
7301966	Q9Y5R6	184	1.36646781566102	1.18805115948248
7301967	Q9Y5R6	185	1.31772781532654	1.1409590659112
7301968	Q9Y5R6	186	1.41345689574701	1.23345153168298
7301969	Q9Y5R6	187	1.44335968407279	1.26234330222496
7301970	Q9Y5R6	188	1.33665768129462	1.15924891025553
7301971	Q9Y5R6	189	1.4597314167113	1.27816150411347
7301972	Q9Y5R6	19	0.107255541738747	0.0387579114291887
7301973	Q9Y5R6	190	1.38872364259524	1.20955451355101
7301974	Q9Y5R6	191	1.37111335795682	1.19253963529253
7301975	Q9Y5R6	192	1.37485875804001	1.19615840283395
7301976	Q9Y5R6	193	1.4195268786128	1.23931628751249
7301977	Q9Y5R6	194	1.32554422692077	1.1485112034504
7301978	Q9Y5R6	195	1.38965302166151	1.21045247017086
7301979	Q9Y5R6	196	1.31433166890676	1.13767774371414
7301980	Q9Y5R6	197	1.35922554295312	1.18105374910725
7301981	Q9Y5R6	198	1.39799810196864	1.21851540205404
7301982	Q9Y5R6	199	1.35339182120704	1.17541726637336
7301983	Q9Y5R6	2	0.0671262571440354	-1.45960003165024e-05
7301984	Q9Y5R6	20	0.134441571133682	0.0650247770695693
7301985	Q9Y5R6	200	1.40116306818982	1.22157336028988
7301986	Q9Y5R6	201	1.37716403692373	1.19838573989089
7301987	Q9Y5R6	202	1.38566701609861	1.20660123205729
7301988	Q9Y5R6	203	1.479110940647	1.29688580342171
7301989	Q9Y5R6	204	1.49969388575014	1.31677283604621
7301990	Q9Y5R6	205	1.40880506513291	1.22895698016362
7301991	Q9Y5R6	206	1.59638587189163	1.41019565155133
7301992	Q9Y5R6	207	1.90430580741704	1.55495358698128
7301993	Q9Y5R6	208	1.83185718939516	1.64452989845397
7301994	Q9Y5R6	209	2.11937727804468	1.94358413816481
7301995	Q9Y5R6	21	0.115368452432104	0.0465965233882612
7301996	Q9Y5R6	210	2.018311414501	1.81388074338799
7301997	Q9Y5R6	211	1.90851282528593	1.85009952227297
7301998	Q9Y5R6	212	1.83430461043344	1.76562497595022
7301999	Q9Y5R6	213	1.99532044048297	1.70615167641931
7302000	Q9Y5R6	214	0.955516795295434	0.884417650026
7302001	Q9Y5R6	215	0.643926828894722	0.797298019060575
7302002	Q9Y5R6	216	1.08901485694188	1.10456748146335
7302003	Q9Y5R6	217	0.479108138778531	0.473807941274915
7302004	Q9Y5R6	218	0.47581585895032	0.470626973924301
7302005	Q9Y5R6	219	0.470688413960414	0.465672888622921
7302006	Q9Y5R6	22	0.0600797341879567	-0.00682287495236009
7302007	Q9Y5R6	220	0.553302951855437	0.545494216530225
7302008	Q9Y5R6	221	0.541398626267464	0.533992377986016
7302009	Q9Y5R6	222	0.645372265520752	0.634450652812877
7302010	Q9Y5R6	223	0.499642745672345	0.493648270012231
7302011	Q9Y5R6	224	0.472335012029854	0.467263814963263
7302012	Q9Y5R6	225	0.536577319962407	0.529334080774374
7302013	Q9Y5R6	226	0.589063193435283	0.580045398948219
7302014	Q9Y5R6	227	0.474528625822028	0.469383262342241
7302015	Q9Y5R6	228	0.25496066394555	0.257238926376206
7302016	Q9Y5R6	229	0.361260269926308	0.359944526644634
7302017	Q9Y5R6	23	0.108004585387004	0.039481629798714
7302018	Q9Y5R6	230	0.396692488232196	0.394178776305041
7302019	Q9Y5R6	231	0.442776703669128	0.438704877466757
7302020	Q9Y5R6	232	0.349442667671543	0.348526479304658
7302021	Q9Y5R6	233	0.285752920466418	0.286990092059431
7302022	Q9Y5R6	234	0.320741448458625	0.32079565264259
7302023	Q9Y5R6	235	0.307580954715685	0.308080117178214
7302024	Q9Y5R6	236	0.320593879833391	0.320653073334834
7302025	Q9Y5R6	237	0.315642083331148	0.315868697819256
7302026	Q9Y5R6	238	0.232756654151488	0.23578563750251
7302027	Q9Y5R6	239	0.302415888109585	0.303089682253159
7302028	Q9Y5R6	24	0.0901900298527976	0.0222693870742474
7302029	Q9Y5R6	240	0.258451171913894	0.260611419743635
7302030	Q9Y5R6	241	0.290836766770735	0.291902052753358
7302031	Q9Y5R6	242	0.274186172491804	0.275814417578556
7302032	Q9Y5R6	243	0.206618845867607	0.210531552459306
7302033	Q9Y5R6	244	0.252023396107276	0.254400968006598
7302034	Q9Y5R6	245	0.268520891307433	0.270340680405573
7302035	Q9Y5R6	246	0.223736635394984	0.227070586940734
7302036	Q9Y5R6	247	0.258608697460501	0.260763619327751
7302037	Q9Y5R6	248	0.271107509522438	0.272839844668566
7302038	Q9Y5R6	249	0.260993920075355	0.263068197206212
7302039	Q9Y5R6	25	0.0517892479140397	-0.0148330586348278
7302040	Q9Y5R6	250	0.279544914026152	0.28099197925332
7302041	Q9Y5R6	251	0.302741307994786	0.303404099642955
7302042	Q9Y5R6	252	0.31034399392937	0.31074973761931
7302043	Q9Y5R6	253	0.26762202338293	0.269472203341182
7302044	Q9Y5R6	254	0.230764958691496	0.233861281566446
7302045	Q9Y5R6	255	0.260968736622007	0.26304386520922
7302046	Q9Y5R6	256	0.320404317524526	0.320469920156225
7302047	Q9Y5R6	257	0.273266381210405	0.274925724579121
7302048	Q9Y5R6	258	0.243460648901399	0.246127728575348
7302049	Q9Y5R6	259	0.294538751278293	0.295478872606311
7302050	Q9Y5R6	26	0.124510657716616	0.0554296293331033
7302051	Q9Y5R6	260	0.2683819686681	0.270206454761631
7302052	Q9Y5R6	261	0.303868870881983	0.304493539458856
7302053	Q9Y5R6	262	0.270343081974152	0.272101262530993
7302054	Q9Y5R6	263	0.268347769077889	0.270173411464724
7302055	Q9Y5R6	264	0.187428376757339	0.191989916004327
7302056	Q9Y5R6	265	0.244351592374421	0.246988549115157
7302057	Q9Y5R6	266	0.298421123702148	0.299229981432903
7302058	Q9Y5R6	267	0.274440324558334	0.27605997672538
7302059	Q9Y5R6	268	0.25702188045152	0.259230452841197
7302060	Q9Y5R6	269	0.251977771038554	0.254356885528332
7302061	Q9Y5R6	27	0.0633022310493907	-0.00370933119588915
7302062	Q9Y5R6	270	0.246538891091928	0.249101894933096
7302063	Q9Y5R6	271	0.244889125879489	0.247507908531339
7302064	Q9Y5R6	272	0.250280174910012	0.252716685380959
7302065	Q9Y5R6	273	0.238057079473396	0.240906854644774
7302066	Q9Y5R6	274	0.299346653908541	0.300124219323412
7302067	Q9Y5R6	275	0.250539974473361	0.252967701081883
7302068	Q9Y5R6	276	0.266790913373548	0.268669193286581
7302069	Q9Y5R6	277	0.25265843218157	0.255014533415432
7302070	Q9Y5R6	278	0.263968048304671	0.26594176971148
7302071	Q9Y5R6	279	0.263196025877479	0.265195849479003
7302072	Q9Y5R6	28	0.136105962349691	0.0666328949675098
7302073	Q9Y5R6	280	0.233181630316054	0.236196245158849
7302074	Q9Y5R6	281	0.189969149448861	0.194444784787901
7302075	Q9Y5R6	282	0.199395095607644	0.203552038285256
7302076	Q9Y5R6	283	0.244512900841028	0.247144403718177
7302077	Q9Y5R6	284	0.249943758028692	0.252391642805141
7302078	Q9Y5R6	285	0.300559869398498	0.301296415814654
7302079	Q9Y5R6	286	0.34327005864471	0.342562567120092
7302080	Q9Y5R6	287	0.271499834637731	0.273218905212533
7302081	Q9Y5R6	288	0.386900545007259	0.384717900157546
7302082	Q9Y5R6	289	0.370739934988353	0.369103682801028
7302083	Q9Y5R6	29	0.148088686329745	0.0782104812423373
7302084	Q9Y5R6	290	0.310664425336096	0.311059335191841
7302085	Q9Y5R6	291	0.334931798296131	0.334506224611632
7302086	Q9Y5R6	292	0.404652772584973	0.401869922243131
7302087	Q9Y5R6	293	0.415045219361021	0.411910998826094
7302088	Q9Y5R6	294	0.395801575066156	0.39331798504753
7302089	Q9Y5R6	295	0.34581835171576	0.345024702018027
7302090	Q9Y5R6	296	0.350712937386148	0.349753801008605
7302091	Q9Y5R6	297	0.323282858738032	0.323251137457106
7302092	Q9Y5R6	298	0.322056962819586	0.322066689264575
7302093	Q9Y5R6	299	0.29422518941183	0.295175912313852
7302094	Q9Y5R6	3	0.0289303346461687	-0.0369191085970977
7302095	Q9Y5R6	30	0.156910246790585	0.0867337834133613
7302096	Q9Y5R6	300	0.321975720199691	0.321988193469914
7302097	Q9Y5R6	301	0.295385430199778	0.296296925185749
7302098	Q9Y5R6	302	0.243993188158254	0.246642262599601
7302099	Q9Y5R6	303	0.311148135924088	0.31152669145189
7302100	Q9Y5R6	304	0.249128168110545	0.251603628105149
7302101	Q9Y5R6	305	0.338789909156836	0.338233892162184
7302102	Q9Y5R6	306	0.256988222519353	0.259197932888793
7302103	Q9Y5R6	307	0.198783691053658	0.202961305411464
7302104	Q9Y5R6	308	0.2487495841364	0.251237844112275
7302105	Q9Y5R6	309	0.278163437977671	0.279657211118419
7302106	Q9Y5R6	31	-0.0321280619046102	-0.0959131115505108
7302107	Q9Y5R6	310	0.225438925174669	0.228715322046196
7302108	Q9Y5R6	311	0.226578364594494	0.229816236847365
7302109	Q9Y5R6	312	0.221463053175926	0.224873874879447
7302110	Q9Y5R6	313	0.253394773400246	0.255725978826436
7302111	Q9Y5R6	314	0.259438555626686	0.261565419864162
7302112	Q9Y5R6	315	0.283916238116926	0.285215508217219
7302113	Q9Y5R6	316	0.200114512120608	0.2042471312174
7302114	Q9Y5R6	317	0.285317565745691	0.286569456747481
7302115	Q9Y5R6	318	0.229914182304118	0.233039270057055
7302116	Q9Y5R6	319	0.265614694465839	0.267532742517561
7302117	Q9Y5R6	32	0.149526551751387	0.0795997322171873
7302118	Q9Y5R6	320	0.208573713335862	0.21242032556359
7302119	Q9Y5R6	321	0.272811811990049	0.274486524412672
7302120	Q9Y5R6	322	0.316052940119629	0.316265663477744
7302121	Q9Y5R6	323	0.258585664281169	0.260741364903686
7302122	Q9Y5R6	324	0.196559320969207	0.200812141615089
7302123	Q9Y5R6	325	0.346436571663226	0.345622019855817
7302124	Q9Y5R6	326	0.297288454278734	0.298135607733546
7302125	Q9Y5R6	327	0.27493141191641	0.276534460345804
7302126	Q9Y5R6	328	0.311902765694357	0.312255807075799
7302127	Q9Y5R6	329	0.32152884007618	0.321556422430786
7302128	Q9Y5R6	33	0.0399608184266364	-0.0262615671370741
7302129	Q9Y5R6	330	0.240686647500242	0.243447516579991
7302130	Q9Y5R6	331	0.291060446625388	0.292118169958385
7302131	Q9Y5R6	332	0.345044827761491	0.34427733102533
7302132	Q9Y5R6	333	0.309333369707057	0.309773282754394
7302133	Q9Y5R6	334	0.268626303681881	0.27044252877174
7302134	Q9Y5R6	335	0.23470067422472	0.237663929963832
7302135	Q9Y5R6	336	0.367980402127608	0.36643745016255
7302136	Q9Y5R6	337	0.263293335572565	0.26528986911862
7302137	Q9Y5R6	338	0.339160557457039	0.338592008787448
7302138	Q9Y5R6	339	0.32527444951847	0.325175392252848
7302139	Q9Y5R6	34	0.137866329943799	0.0683337442677295
7302140	Q9Y5R6	340	0.333649424175902	0.33326720775384
7302141	Q9Y5R6	341	0.355547404276122	0.354424813843804
7302142	Q9Y5R6	342	0.289961375661445	0.291056258749516
7302143	Q9Y5R6	343	0.194783528611368	0.199096389064727
7302144	Q9Y5R6	344	0.323882973180466	0.323830961939721
7302145	Q9Y5R6	345	0.216589405730607	0.22016500618939
7302146	Q9Y5R6	346	0.197337038541119	0.201563564438585
7302147	Q9Y5R6	347	0.292910954538092	0.293906111919432
7302148	Q9Y5R6	348	0.244353797556064	0.246990679739277
7302149	Q9Y5R6	349	0.211001288531146	0.214765824075348
7302150	Q9Y5R6	35	0.1277379061802	0.0585477640393382
7302151	Q9Y5R6	350	0.271048242127278	0.272782581112976
7302152	Q9Y5R6	351	0.22890247806271	0.232061771688653
7302153	Q9Y5R6	352	0.24356886467166	0.246232285554093
7302154	Q9Y5R6	353	0.261092454033017	0.263163399715903
7302155	Q9Y5R6	354	0.153187135813117	0.158906376581342
7302156	Q9Y5R6	355	0.257599517511697	0.259788559905239
7302157	Q9Y5R6	356	0.280500837189763	0.281915582510579
7302158	Q9Y5R6	357	0.262705715088257	0.264722116171522
7302159	Q9Y5R6	358	0.306462261883163	0.306999247519102
7302160	Q9Y5R6	359	0.253707018054268	0.256027666441607
7302161	Q9Y5R6	36	0.172587867502304	0.101881341404021
7302162	Q9Y5R6	360	0.268080400757969	0.26991508290803
7302163	Q9Y5R6	361	0.296607477575367	0.297477654955237
7302164	Q9Y5R6	362	0.315388573163957	0.315623758869056
7302165	Q9Y5R6	363	0.203062350723443	0.207095302952424
7302166	Q9Y5R6	364	0.278463997895342	0.279947609059937
7302167	Q9Y5R6	365	0.249146810011111	0.251621639720246
7302168	Q9Y5R6	366	0.272036362464576	0.273737292952623
7302169	Q9Y5R6	367	0.281487696807343	0.282869076255632
7302170	Q9Y5R6	368	0.24516030688746	0.247769920868525
7302171	Q9Y5R6	369	0.200244545969464	0.204372768602212
7302172	Q9Y5R6	37	0.134257755104644	0.0648471758881995
7302173	Q9Y5R6	370	0.264761318335421	0.266708219162834
7302174	Q9Y5R6	371	0.287101661804409	0.288293232249342
7302175	Q9Y5R6	372	0.250970952498179	0.253384107674674
7302176	Q9Y5R6	373	0.250328309244654	0.252763192286486
7302177	Q9Y5R6	38	0.0567044759043002	-0.0100840152443257
7302178	Q9Y5R6	39	0.0785202136663516	0.0109941291333278
7302179	Q9Y5R6	4	0.0533454620360615	-0.0133294603470092
7302180	Q9Y5R6	40	0.168721513269366	0.0981457091908956
7302181	Q9Y5R6	41	0.158871091264832	0.0886283314401622
7302182	Q9Y5R6	42	0.15864994908097	0.0884146661068932
7302183	Q9Y5R6	43	0.163380754680644	0.0929855224556528
7302184	Q9Y5R6	44	0.203148821391971	0.131409024832897
7302185	Q9Y5R6	45	0.184717962922001	0.113601316467887
7302186	Q9Y5R6	46	0.173302474176794	0.102571787119056
7302187	Q9Y5R6	47	0.143544808487249	0.07382023259509
7302188	Q9Y5R6	48	0.192455925654777	0.121077657513482
7302189	Q9Y5R6	49	0.19911919482537	0.127515640548337
7302190	Q9Y5R6	5	0.102905772125572	0.0345552081827505
7302191	Q9Y5R6	50	0.183738172059196	0.112654652481945
7302192	Q9Y5R6	51	0.173774260045326	0.10302762183621
7302193	Q9Y5R6	52	0.0619518705070056	-0.00501403584464927
7302194	Q9Y5R6	53	0.196764574907264	0.125240630684831
7302195	Q9Y5R6	54	0.196364559268541	0.124854139635191
7302196	Q9Y5R6	55	0.220370666010201	0.14804859628686
7302197	Q9Y5R6	56	0.195948380751593	0.124452032176677
7302198	Q9Y5R6	57	0.219925736312157	0.14761870972902
7302199	Q9Y5R6	58	0.188035484471585	0.116806672113468
7302200	Q9Y5R6	59	0.195019645613581	0.12355469771377
7302201	Q9Y5R6	6	0.094636986157827	0.0265659911158296
7302202	Q9Y5R6	60	0.13696503891904	0.0674629260284673
7302203	Q9Y5R6	61	0.146657319282947	0.0768275089312968
7302204	Q9Y5R6	62	0.0311063949895663	-0.034816621182145
7302205	Q9Y5R6	63	0.061246805459472	-0.00569526253657449
7302206	Q9Y5R6	64	0.168092268428141	0.0975377392126668
7302207	Q9Y5R6	65	0.137730782031268	0.0682027792505671
7302208	Q9Y5R6	66	0.18885522365647	0.117598695792864
7302209	Q9Y5R6	67	0.170909294267327	0.100259520983313
7302210	Q9Y5R6	68	0.288256961887764	0.213639646260905
7302211	Q9Y5R6	69	0.401443879848408	0.322999697452305
7302212	Q9Y5R6	7	0.00565783404488732	-0.0594047624426504
7302213	Q9Y5R6	70	0.219714699731409	0.147414808326899
7302214	Q9Y5R6	71	0.307510282859525	0.23224200954646
7302215	Q9Y5R6	72	0.601846639887694	0.516626809946122
7302216	Q9Y5R6	73	0.268221281525496	0.194281375273846
7302217	Q9Y5R6	74	0.834694136823913	0.869778192811965
7302218	Q9Y5R6	75	1.23393100678937	0.927827485178631
7302219	Q9Y5R6	76	1.20739000494788	0.977923525081981
7302220	Q9Y5R6	77	2.27708732558892	1.89364223528686
7302221	Q9Y5R6	78	2.43970673249506	2.07201870414395
7302222	Q9Y5R6	79	2.5520916232173	2.14854926143463
7302223	Q9Y5R6	8	0.124915794981643	0.0558210688460889
7302224	Q9Y5R6	80	2.38168262742551	2.12620688073166
7302225	Q9Y5R6	81	2.25725405167318	1.99320993148628
7302226	Q9Y5R6	82	2.482831918517	1.99611581654717
7302227	Q9Y5R6	83	1.91163534224163	1.6724470670676
7302228	Q9Y5R6	84	1.74944003121256	1.51573560396979
7302229	Q9Y5R6	85	1.54749255962869	1.32061600686172
7302230	Q9Y5R6	86	1.85710682587754	1.6197621680668
7302231	Q9Y5R6	87	1.73069621245069	1.49762551654756
7302232	Q9Y5R6	88	1.89571315521933	1.65706321159021
7302233	Q9Y5R6	89	2.13080200012407	1.81739167366214
7302234	Q9Y5R6	9	0.0188398912687551	-0.0466683925618892
7302235	Q9Y5R6	90	2.11866420815862	1.96523969306507
7302236	Q9Y5R6	91	2.14155296243241	2.00860982373214
7302237	Q9Y5R6	92	2.08878899842364	1.92557523398115
7302238	Q9Y5R6	93	1.98024199244979	1.96300327988917
7302239	Q9Y5R6	94	1.85696457071679	1.83111856397209
7302240	Q9Y5R6	95	2.12886479004333	1.87878063579106
7302241	Q9Y5R6	96	1.57116424011583	1.38582676695028
7302242	Q9Y5R6	97	1.94614574177679	1.74813008747827
7302243	Q9Y5R6	98	1.83290558370613	1.63871859623301
7302244	Q9Y5R6	99	1.84617145862888	1.65153594992361
7302245	Q9Y5R8	1	1.10561988381679	0.668106176230924
7302246	Q9Y5R8	10	2.28124533943152	2.09562161685386
7302247	Q9Y5R8	100	2.44773553778841	2.3128129403236
7302248	Q9Y5R8	101	2.43697947209862	2.44472560007399
7302249	Q9Y5R8	102	2.06337067242182	2.07097324786111
7302250	Q9Y5R8	103	2.04477072973376	1.83795701196192
7302251	Q9Y5R8	104	2.12070678214082	1.9572163963537
7302252	Q9Y5R8	105	2.19831407310624	2.03219977310538
7302253	Q9Y5R8	106	2.17049405170619	2.00532035082521
7302254	Q9Y5R8	107	2.19346916742656	2.02751867441754
7302255	Q9Y5R8	108	1.97279850652975	1.81430892185137
7302256	Q9Y5R8	109	2.26551654913048	2.0971301232785
7302257	Q9Y5R8	11	2.23695545862388	2.07408443222476
7302258	Q9Y5R8	110	1.65944145900499	1.42877989706385
7302259	Q9Y5R8	111	1.68096046526154	1.44957134247297
7302260	Q9Y5R8	112	1.68656405702837	1.45498547595691
7302261	Q9Y5R8	113	1.96212977235616	1.65442227935741
7302262	Q9Y5R8	114	1.7344585110633	1.59402404854174
7302263	Q9Y5R8	115	1.69251186381537	1.57475087239223
7302264	Q9Y5R8	116	1.68178530049703	1.53233239247344
7302265	Q9Y5R8	117	1.55756484745693	1.5546169129247
7302266	Q9Y5R8	118	1.5790241264799	1.56257532807909
7302267	Q9Y5R8	119	1.5329469662159	1.30301088347484
7302268	Q9Y5R8	12	2.12056062005354	1.92957033737913
7302269	Q9Y5R8	120	1.39474584247814	1.21537310194749
7302270	Q9Y5R8	121	1.59365100105198	1.4075532471073
7302271	Q9Y5R8	122	1.43997578655573	1.25907381479337
7302272	Q9Y5R8	123	1.61518118766823	1.42835549486646
7302273	Q9Y5R8	124	1.82232697093665	1.63155767018381
7302274	Q9Y5R8	125	1.70294631567143	1.51621329288036
7302275	Q9Y5R8	126	1.97267062173297	1.77681817946903
7302276	Q9Y5R8	127	1.82061664968842	1.56309318162894
7302277	Q9Y5R8	128	1.74666002568109	1.65121247302602
7302278	Q9Y5R8	129	1.8961984586581	1.81695023765565
7302279	Q9Y5R8	13	2.24776764891205	2.19478153864095
7302280	Q9Y5R8	130	2.12632928130174	2.00724571914879
7302281	Q9Y5R8	131	1.92787914145439	1.95781026970047
7302282	Q9Y5R8	132	1.64796783812159	1.67458748734698
7302283	Q9Y5R8	133	1.84870456149471	1.65349211174493
7302284	Q9Y5R8	134	1.81223736059247	1.66414861377658
7302285	Q9Y5R8	135	1.69250919469573	1.54846847522848
7302286	Q9Y5R8	136	1.70370504075523	1.55928578804394
7302287	Q9Y5R8	137	0.745868475428569	0.681857571476964
7302288	Q9Y5R8	138	0.55417554618783	0.710581240759991
7302289	Q9Y5R8	139	0.709578646253404	0.737960066292013
7302290	Q9Y5R8	14	1.88397313327082	1.83051164804001
7302291	Q9Y5R8	140	0.268703278089645	0.270516900663168
7302292	Q9Y5R8	141	0.351550034229098	0.350562595481028
7302293	Q9Y5R8	142	0.307265734588133	0.307775554690722
7302294	Q9Y5R8	143	0.266954245179909	0.268827002819931
7302295	Q9Y5R8	144	0.295103381380784	0.296024412479869
7302296	Q9Y5R8	145	0.275922613294445	0.277492149055736
7302297	Q9Y5R8	15	2.34757214429988	2.08538183503397
7302298	Q9Y5R8	16	2.41220030751441	2.16908015892956
7302299	Q9Y5R8	17	2.18639579406707	1.91885554681777
7302300	Q9Y5R8	18	2.31189266905477	2.1824144147691
7302301	Q9Y5R8	19	2.04365790745882	1.91047338851504
7302302	Q9Y5R8	2	1.06025253767703	0.548533020438143
7302303	Q9Y5R8	20	2.40233189049499	2.04197539000376
7302304	Q9Y5R8	21	1.88532178162494	1.74280973852867
7302305	Q9Y5R8	22	1.76087793005556	1.5557613588258
7302306	Q9Y5R8	23	1.81869819638394	1.77120214401925
7302307	Q9Y5R8	24	1.75353538081283	1.72949774169947
7302308	Q9Y5R8	25	1.86977596690396	1.80975363271704
7302309	Q9Y5R8	26	1.70868282436994	1.796412134868
7302310	Q9Y5R8	27	1.61088326155646	1.68914386761732
7302311	Q9Y5R8	28	1.79669656791508	1.65362963798106
7302312	Q9Y5R8	29	1.60908850076202	1.51825536924777
7302313	Q9Y5R8	3	2.10525413427719	1.59201473082461
7302314	Q9Y5R8	30	1.54012858924905	1.45162700274489
7302315	Q9Y5R8	31	1.96803839252195	1.76737032532688
7302316	Q9Y5R8	32	2.09353035200346	1.88861938272925
7302317	Q9Y5R8	33	2.14528057776763	1.93861992555438
7302318	Q9Y5R8	34	2.28916736198587	2.07764187589447
7302319	Q9Y5R8	35	1.97109592138043	1.77032447867346
7302320	Q9Y5R8	36	2.29473500282471	2.08302127395674
7302321	Q9Y5R8	37	2.25571300042049	2.04531861133984
7302322	Q9Y5R8	38	2.2178169099972	2.00870379344997
7302323	Q9Y5R8	39	2.16342074764627	1.95614677355318
7302324	Q9Y5R8	4	1.94644368833879	1.59814912080937
7302325	Q9Y5R8	40	2.61611098586472	2.32671949300812
7302326	Q9Y5R8	41	2.31775139897794	2.19802291954941
7302327	Q9Y5R8	42	2.44430658229718	2.34155450165896
7302328	Q9Y5R8	43	2.41389184461962	2.28011350752579
7302329	Q9Y5R8	44	2.49520356374106	2.50098112639555
7302330	Q9Y5R8	45	2.29045745130379	2.29038218849555
7302331	Q9Y5R8	46	2.33102302638139	2.11453107528191
7302332	Q9Y5R8	47	2.21546715688919	2.04877290853827
7302333	Q9Y5R8	48	2.34857014103672	2.17737566071467
7302334	Q9Y5R8	49	2.14358660430953	1.97932264828373
7302335	Q9Y5R8	5	2.09589410273954	1.76380184278408
7302336	Q9Y5R8	50	2.07248754420122	1.91062745812218
7302337	Q9Y5R8	51	2.2395243152978	2.07201669079234
7302338	Q9Y5R8	52	2.16555974404433	2.00055287284968
7302339	Q9Y5R8	53	1.91048939886853	1.58706388074304
7302340	Q9Y5R8	54	2.12803454217891	1.73044179641778
7302341	Q9Y5R8	55	1.79941513252431	1.5725084893634
7302342	Q9Y5R8	56	2.04575574716276	1.83177553929095
7302343	Q9Y5R8	57	1.80909568345048	1.57106240470612
7302344	Q9Y5R8	58	1.84884119955364	1.75176918015144
7302345	Q9Y5R8	59	1.90923353788313	1.79734432200458
7302346	Q9Y5R8	6	2.14226582312822	1.77655114498754
7302347	Q9Y5R8	60	2.01268256954563	1.68225056622342
7302348	Q9Y5R8	61	1.9360718934068	1.65412084997144
7302349	Q9Y5R8	62	1.7661097160096	1.48990511942895
7302350	Q9Y5R8	63	2.12576624316851	1.80333126417471
7302351	Q9Y5R8	64	2.2959536778301	1.93571005267527
7302352	Q9Y5R8	65	2.10321652032749	1.89179442877688
7302353	Q9Y5R8	66	2.30921242413894	2.14389837883659
7302354	Q9Y5R8	67	2.05644058738251	1.86761821268451
7302355	Q9Y5R8	68	1.98510269675553	1.94099732813694
7302356	Q9Y5R8	69	2.10129877489694	2.04048947694159
7302357	Q9Y5R8	7	2.10512193811228	1.88296816156351
7302358	Q9Y5R8	70	2.34451816427484	2.08243111053423
7302359	Q9Y5R8	71	2.50599891986948	2.25970742605242
7302360	Q9Y5R8	72	2.35677475887892	2.08347397312955
7302361	Q9Y5R8	73	2.30758057976964	2.17824811787313
7302362	Q9Y5R8	74	2.10910622786916	1.97370889134016
7302363	Q9Y5R8	75	2.41440253464872	2.05363792385792
7302364	Q9Y5R8	76	2.17879080872699	1.99663108928659
7302365	Q9Y5R8	77	2.21261760126163	2.05056944149102
7302366	Q9Y5R8	78	2.166224310648	1.97369013170673
7302367	Q9Y5R8	79	2.14390248646217	2.09442807300041
7302368	Q9Y5R8	8	1.91890514588578	1.69027206476303
7302369	Q9Y5R8	80	1.96638507584036	1.91013723040035
7302370	Q9Y5R8	81	2.3983349497039	2.13442834233027
7302371	Q9Y5R8	82	2.26944259474826	2.03114910596545
7302372	Q9Y5R8	83	2.43046805950326	2.15467569214395
7302373	Q9Y5R8	84	2.26558616293885	2.13767353860979
7302374	Q9Y5R8	85	2.14054965829807	2.00408921464338
7302375	Q9Y5R8	86	2.34007029259749	1.98181886612264
7302376	Q9Y5R8	87	1.98456742102874	1.77188787436809
7302377	Q9Y5R8	88	1.72816059916202	1.683725636616
7302378	Q9Y5R8	89	1.74156195949108	1.71792914355867
7302379	Q9Y5R8	9	2.15590325935392	1.70421207618725
7302380	Q9Y5R8	90	1.71170781278155	1.65702978672835
7302381	Q9Y5R8	91	1.64901040046	1.73875724461138
7302382	Q9Y5R8	92	1.5193285776873	1.60068466141978
7302383	Q9Y5R8	93	1.81428319497426	1.67062165852662
7302384	Q9Y5R8	94	2.21808009988467	2.00895808484764
7302385	Q9Y5R8	95	2.12948739285703	1.92336071060784
7302386	Q9Y5R8	96	2.05038342323571	1.84693125813137
7302387	Q9Y5R8	97	2.52335538321473	2.23709997127488
7302388	Q9Y5R8	98	2.21303164735753	2.0968437585271
7302389	Q9Y5R8	99	2.17304159976769	2.07946102910612
7302390	Q9Y5S1	1	0.525548015301333	0.358631865896069
7302391	Q9Y5S1	10	0.387765874484193	0.225508160042869
7302392	Q9Y5S1	100	2.04539337965065	1.92639166667367
7302393	Q9Y5S1	101	2.21051375097277	1.87088413325579
7302394	Q9Y5S1	102	1.5761181472977	1.45220784489531
7302395	Q9Y5S1	103	1.809060954318	1.6985300691012
7302396	Q9Y5S1	104	1.71967073236845	1.58010756071506
7302397	Q9Y5S1	105	1.88242153328745	1.87966079374262
7302398	Q9Y5S1	106	1.62242610478909	1.61568052749132
7302399	Q9Y5S1	107	1.78213894106536	1.55494828860317
7302400	Q9Y5S1	108	1.7462142706892	1.78199989652706
7302401	Q9Y5S1	109	1.95717230881173	2.00708066018776
7302402	Q9Y5S1	11	0.590219714733033	0.54929350033848
7302403	Q9Y5S1	110	1.93515260102466	1.95375085871819
7302404	Q9Y5S1	111	1.64686499520596	1.5220754956876
7302405	Q9Y5S1	112	1.64494128861019	1.67979226069319
7302406	Q9Y5S1	113	1.6247594167615	1.6815479896037
7302407	Q9Y5S1	114	1.57740002630557	1.6037352439585
7302408	Q9Y5S1	115	1.57540209376289	1.74410992305324
7302409	Q9Y5S1	116	1.63122962810322	1.78527459762865
7302410	Q9Y5S1	117	1.74691899283714	1.68200732741145
7302411	Q9Y5S1	118	1.64724683546368	1.63159584208393
7302412	Q9Y5S1	119	2.36567903736464	2.0243545765912
7302413	Q9Y5S1	12	1.06151949777951	0.676969247825004
7302414	Q9Y5S1	120	2.42158733347389	2.07837260477584
7302415	Q9Y5S1	121	2.42057365231269	2.01058120280158
7302416	Q9Y5S1	122	2.49998901143128	2.24688694744063
7302417	Q9Y5S1	123	2.61254839126209	2.37689592628881
7302418	Q9Y5S1	124	2.48644601682036	2.22300250882388
7302419	Q9Y5S1	125	2.43839722833158	2.31888331835831
7302420	Q9Y5S1	126	1.94104929950281	1.63405454047098
7302421	Q9Y5S1	127	1.83091112166228	1.68721558182755
7302422	Q9Y5S1	128	1.71261373164583	1.5941730930392
7302423	Q9Y5S1	129	1.74559100170715	1.59398081330127
7302424	Q9Y5S1	13	0.898046869333841	0.594763340074286
7302425	Q9Y5S1	130	1.79222791841127	1.78134599005374
7302426	Q9Y5S1	131	1.45495073733426	1.44269687893557
7302427	Q9Y5S1	132	1.78927775835972	1.55067509287162
7302428	Q9Y5S1	133	1.46530315584029	1.28354486190207
7302429	Q9Y5S1	134	2.16068661703614	1.91529219024474
7302430	Q9Y5S1	135	2.52815369570516	2.20352315802959
7302431	Q9Y5S1	136	2.18763059411945	2.03408862466382
7302432	Q9Y5S1	137	2.42168950748061	2.28148921948683
7302433	Q9Y5S1	138	2.57076370468349	2.39346861227186
7302434	Q9Y5S1	139	2.49954111348142	2.46695912885826
7302435	Q9Y5S1	14	1.79734491044937	1.31607995699732
7302436	Q9Y5S1	140	2.13619333226193	2.10312086852089
7302437	Q9Y5S1	141	2.32008403369523	2.06574903752184
7302438	Q9Y5S1	142	2.08807694007536	1.88747688010367
7302439	Q9Y5S1	143	2.12863335491287	1.92666207643804
7302440	Q9Y5S1	144	2.07010612599123	1.87011366195443
7302441	Q9Y5S1	145	2.08851083879288	1.88789610864011
7302442	Q9Y5S1	146	1.68145812336543	1.51577336641616
7302443	Q9Y5S1	147	1.70071329408739	1.55563276553938
7302444	Q9Y5S1	148	1.70488861581427	1.52761233568465
7302445	Q9Y5S1	149	1.57050080363744	1.54007325694522
7302446	Q9Y5S1	15	1.7831492830812	1.4446693471685
7302447	Q9Y5S1	150	1.61959811738747	1.57473526070366
7302448	Q9Y5S1	151	1.91016518997322	1.92960827580346
7302449	Q9Y5S1	152	1.93879968672269	2.09957969713542
7302450	Q9Y5S1	153	1.78222046572712	1.93551912081205
7302451	Q9Y5S1	154	1.98246298121435	1.78361486839624
7302452	Q9Y5S1	155	2.26205802912243	1.93501500428742
7302453	Q9Y5S1	156	2.30302811237511	1.94254529952122
7302454	Q9Y5S1	157	2.19976088571259	1.89552962808167
7302455	Q9Y5S1	158	2.21785139883901	2.07258392902171
7302456	Q9Y5S1	159	2.03140497382634	1.91369653438988
7302457	Q9Y5S1	16	1.72265799681236	1.50136965334687
7302458	Q9Y5S1	160	2.14853844579539	1.99481512267915
7302459	Q9Y5S1	161	2.29740562191941	2.28095413836024
7302460	Q9Y5S1	162	2.01325595984774	1.99363629681614
7302461	Q9Y5S1	163	2.29171914948106	2.04763944392585
7302462	Q9Y5S1	164	2.78521731110843	2.35125368930646
7302463	Q9Y5S1	165	2.7807825065136	2.48927388736071
7302464	Q9Y5S1	166	2.7905968586453	2.3775606658677
7302465	Q9Y5S1	167	2.8350703612228	2.42053051261472
7302466	Q9Y5S1	168	2.98598054322741	2.49952640507659
7302467	Q9Y5S1	169	2.85392436606692	2.5315104979763
7302468	Q9Y5S1	17	1.73937763825781	1.51752400119308
7302469	Q9Y5S1	170	3.019861123713	2.71309215744442
7302470	Q9Y5S1	171	2.98015380131165	2.64267276227865
7302471	Q9Y5S1	172	2.86949347935487	2.6780589437359
7302472	Q9Y5S1	173	2.55184285626061	2.35837281371464
7302473	Q9Y5S1	174	1.95903607951331	1.70505176075864
7302474	Q9Y5S1	175	1.85620531589665	1.57364313744653
7302475	Q9Y5S1	176	2.18513559082578	1.93891454054269
7302476	Q9Y5S1	177	2.05195818097352	1.81023987900588
7302477	Q9Y5S1	178	2.15574090437516	1.91051369287484
7302478	Q9Y5S1	179	2.66164669139767	2.33250273540179
7302479	Q9Y5S1	18	1.74944230374023	1.52724837881739
7302480	Q9Y5S1	180	2.2669479778345	2.11072427567131
7302481	Q9Y5S1	181	2.46682502841291	2.32509870164821
7302482	Q9Y5S1	182	2.71456822053633	2.5324110757524
7302483	Q9Y5S1	183	2.49090694831685	2.45861688612027
7302484	Q9Y5S1	184	2.23433548519437	2.19794482045902
7302485	Q9Y5S1	185	2.23187789437571	1.98052516107763
7302486	Q9Y5S1	186	1.73565005004089	1.51358251267797
7302487	Q9Y5S1	187	2.06744887243373	1.7673511733115
7302488	Q9Y5S1	188	1.67293952640317	1.54575567856879
7302489	Q9Y5S1	189	1.97297983075476	1.85690682360028
7302490	Q9Y5S1	19	1.70300072346443	1.48237699537592
7302491	Q9Y5S1	190	1.81190058154553	1.66921910477961
7302492	Q9Y5S1	191	1.76873469063038	1.76981772038419
7302493	Q9Y5S1	192	1.59648365733858	1.59061519810223
7302494	Q9Y5S1	193	1.92678105591868	1.69470003173563
7302495	Q9Y5S1	194	1.48062930292905	1.30952347818235
7302496	Q9Y5S1	195	1.79336220166688	1.61168283044156
7302497	Q9Y5S1	196	1.60944879754747	1.64985848466181
7302498	Q9Y5S1	197	2.00320455956803	2.05155655360254
7302499	Q9Y5S1	198	1.9526976680817	1.97070272441155
7302500	Q9Y5S1	199	1.43566939130664	1.38483244053867
7302501	Q9Y5S1	2	0.323879524239874	0.16378181693686
7302502	Q9Y5S1	20	1.78534833325162	1.56194042005497
7302503	Q9Y5S1	200	1.32965483564564	1.28240225299568
7302504	Q9Y5S1	201	1.1830778994904	1.14078110516136
7302505	Q9Y5S1	202	1.4810221400119	1.36183981244322
7302506	Q9Y5S1	203	1.56949346266482	1.60689533712349
7302507	Q9Y5S1	204	1.53338420380052	1.59326218637587
7302508	Q9Y5S1	205	1.54192642619372	1.56946101161724
7302509	Q9Y5S1	206	1.7344157065807	1.89774726163624
7302510	Q9Y5S1	207	1.66263715807353	1.81562023427318
7302511	Q9Y5S1	208	1.75990034606872	1.69454977913217
7302512	Q9Y5S1	209	1.62518825562371	1.61028306615565
7302513	Q9Y5S1	21	1.74299124773335	1.52101543398718
7302514	Q9Y5S1	210	1.67502918858238	1.65843886965304
7302515	Q9Y5S1	211	1.58154497134557	1.56811536790206
7302516	Q9Y5S1	212	2.46868571537258	2.12387858327827
7302517	Q9Y5S1	213	2.44086743465847	2.09700084283119
7302518	Q9Y5S1	214	2.52222965529575	2.1088002009901
7302519	Q9Y5S1	215	2.51572123708165	2.26208726416873
7302520	Q9Y5S1	216	2.69592337894575	2.45745199306268
7302521	Q9Y5S1	217	2.59597406544221	2.32882739760073
7302522	Q9Y5S1	218	2.44886753856245	2.32899962582096
7302523	Q9Y5S1	219	2.37635937394318	2.2461676507766
7302524	Q9Y5S1	22	1.76958459112997	1.54670965243225
7302525	Q9Y5S1	220	1.68083148437865	1.43625330494957
7302526	Q9Y5S1	221	1.98403526234281	1.6971511341216
7302527	Q9Y5S1	222	2.01496960319256	1.77450189061901
7302528	Q9Y5S1	223	2.15146400428563	1.90638139542245
7302529	Q9Y5S1	224	2.30920386081786	2.05878804361201
7302530	Q9Y5S1	225	2.56176137610664	2.23599455768735
7302531	Q9Y5S1	226	2.15362575390995	2.00123349323105
7302532	Q9Y5S1	227	2.49266184525335	2.35006197181408
7302533	Q9Y5S1	228	2.6225572340523	2.44351099460023
7302534	Q9Y5S1	229	2.36548350632712	2.33743402962295
7302535	Q9Y5S1	23	1.72981447267402	1.50828416768018
7302536	Q9Y5S1	230	2.181816900724	2.14720189725144
7302537	Q9Y5S1	231	1.6738815618316	1.44273177783576
7302538	Q9Y5S1	232	1.56282548895563	1.33543052753531
7302539	Q9Y5S1	233	1.57933125986392	1.35137823583948
7302540	Q9Y5S1	234	1.61253669382992	1.38346098907442
7302541	Q9Y5S1	235	1.58175418816831	1.35371924457243
7302542	Q9Y5S1	236	1.88453763805181	1.5794535468178
7302543	Q9Y5S1	237	1.60607281449201	1.46997909173708
7302544	Q9Y5S1	238	1.80213036463875	1.68066315516803
7302545	Q9Y5S1	239	1.6434876683073	1.49532960900482
7302546	Q9Y5S1	24	1.74349172163287	1.52149898678866
7302547	Q9Y5S1	240	1.66524526996059	1.65865664410111
7302548	Q9Y5S1	241	1.4763473647276	1.46337008312929
7302549	Q9Y5S1	242	2.08896947103638	1.8402341835375
7302550	Q9Y5S1	243	1.62340870414972	1.43630483777468
7302551	Q9Y5S1	244	1.40953319800992	1.22966049475822
7302552	Q9Y5S1	245	1.74805542714455	1.55673723626348
7302553	Q9Y5S1	246	1.84541057813873	1.6508007949176
7302554	Q9Y5S1	247	1.76479988341407	1.57291555994081
7302555	Q9Y5S1	248	2.56725282659816	2.15230113207953
7302556	Q9Y5S1	249	2.55649966831363	2.30148697048977
7302557	Q9Y5S1	25	1.73856849294814	1.51674221320838
7302558	Q9Y5S1	250	2.61939521473114	2.3835112576236
7302559	Q9Y5S1	251	2.50654179503982	2.24241884575051
7302560	Q9Y5S1	252	2.48074447168921	2.35979879503042
7302561	Q9Y5S1	253	2.40275541318219	2.27167123594739
7302562	Q9Y5S1	254	2.17390637681777	1.83551445994279
7302563	Q9Y5S1	255	2.17080973550615	1.87841325791173
7302564	Q9Y5S1	256	1.7476058326193	1.58976921173393
7302565	Q9Y5S1	257	1.91674164294305	1.72113193147415
7302566	Q9Y5S1	258	1.79650010144469	1.74726083586773
7302567	Q9Y5S1	259	1.64007093500771	1.58334524073569
7302568	Q9Y5S1	26	1.71255691704753	1.49161009261252
7302569	Q9Y5S1	260	1.98372921249486	1.78253063630972
7302570	Q9Y5S1	261	2.17957797609077	1.97175772366684
7302571	Q9Y5S1	262	2.23331688297492	2.02367971000331
7302572	Q9Y5S1	263	1.8736032660883	1.67612806476245
7302573	Q9Y5S1	264	1.94700798848267	1.74705096242037
7302574	Q9Y5S1	265	2.07803918631073	1.87365197568526
7302575	Q9Y5S1	266	2.23055323977733	2.0210095059991
7302576	Q9Y5S1	267	2.39894332654565	2.11689430500797
7302577	Q9Y5S1	268	2.12705819282388	2.01377707945938
7302578	Q9Y5S1	269	2.49280927788659	2.3884173137944
7302579	Q9Y5S1	27	1.71608811448483	1.49502189973183
7302580	Q9Y5S1	270	2.48630217157808	2.35007563040749
7302581	Q9Y5S1	271	2.28715420497954	2.2999659478357
7302582	Q9Y5S1	272	1.9347540179771	1.94670514190357
7302583	Q9Y5S1	273	2.47305951737195	2.25176529108744
7302584	Q9Y5S1	274	2.28704420137294	2.11792992235143
7302585	Q9Y5S1	275	1.99639465963733	1.83710728546316
7302586	Q9Y5S1	276	1.97894620515139	1.8202487658553
7302587	Q9Y5S1	277	2.16392046431844	1.99896901741859
7302588	Q9Y5S1	278	2.19835558695046	2.03223988336027
7302589	Q9Y5S1	279	2.07852372235522	1.9164595521823
7302590	Q9Y5S1	28	1.74956394658127	1.52736590889563
7302591	Q9Y5S1	280	2.20282263317039	2.03655589807369
7302592	Q9Y5S1	281	1.50720075371747	1.28168647298593
7302593	Q9Y5S1	282	1.67951948823857	1.44817908510049
7302594	Q9Y5S1	283	1.48547473898238	1.26069501808616
7302595	Q9Y5S1	284	1.49920444235225	1.27396051811412
7302596	Q9Y5S1	285	1.69327473811996	1.39465727438254
7302597	Q9Y5S1	286	1.88271336244964	1.7372663810401
7302598	Q9Y5S1	287	1.87561928169887	1.75166740085736
7302599	Q9Y5S1	288	1.754614111966	1.60269885084123
7302600	Q9Y5S1	289	1.66405714053586	1.65750868551144
7302601	Q9Y5S1	29	1.64962848674041	1.43080928202615
7302602	Q9Y5S1	290	1.47471659584256	1.46179445078625
7302603	Q9Y5S1	291	2.01013225516265	1.76406246582418
7302604	Q9Y5S1	292	1.3701225769455	1.19158235273665
7302605	Q9Y5S1	293	1.55216775445635	1.36747255533635
7302606	Q9Y5S1	294	1.46044908052332	1.27885490360375
7302607	Q9Y5S1	295	1.68849609738277	1.49919161642481
7302608	Q9Y5S1	296	1.73101325562899	1.54027126313748
7302609	Q9Y5S1	297	2.39466615818746	2.05236163848661
7302610	Q9Y5S1	298	2.58043097713796	2.1650337273618
7302611	Q9Y5S1	299	2.30470712991146	2.0582075757911
7302612	Q9Y5S1	3	0.361273878141815	0.199911862092851
7302613	Q9Y5S1	30	1.71828178175804	1.49714139878365
7302614	Q9Y5S1	300	2.53620684729658	2.30313550144005
7302615	Q9Y5S1	301	2.62646339911529	2.35828588230335
7302616	Q9Y5S1	302	2.49999344265804	2.37839695538729
7302617	Q9Y5S1	303	2.24658735280867	2.12078324125132
7302618	Q9Y5S1	304	2.30840741899065	1.96546800159181
7302619	Q9Y5S1	305	2.00422321664774	1.71665653064636
7302620	Q9Y5S1	306	1.83665081663606	1.6970548399923
7302621	Q9Y5S1	307	2.250751004215	2.00231148690787
7302622	Q9Y5S1	308	2.14841963778737	1.90343995941471
7302623	Q9Y5S1	309	2.31427910348996	2.06369169156383
7302624	Q9Y5S1	31	1.72312404350228	1.50181994292791
7302625	Q9Y5S1	310	2.62052055234858	2.29276707731738
7302626	Q9Y5S1	311	2.25452102958627	2.09871748441782
7302627	Q9Y5S1	312	2.44814377822468	2.30704906734671
7302628	Q9Y5S1	313	2.55036860177779	2.37376307087178
7302629	Q9Y5S1	314	2.42053500630888	2.39062423008642
7302630	Q9Y5S1	315	2.18080206167549	2.14622137006424
7302631	Q9Y5S1	316	1.76929849273995	1.63885673371904
7302632	Q9Y5S1	317	1.87090997655197	1.7582879665642
7302633	Q9Y5S1	318	1.71786665145481	1.57836447604924
7302634	Q9Y5S1	319	1.4671649416008	1.47844409005777
7302635	Q9Y5S1	32	1.87263540321301	1.57946430748866
7302636	Q9Y5S1	320	1.42506289430838	1.42499019692701
7302637	Q9Y5S1	321	1.49484675655369	1.27736949618468
7302638	Q9Y5S1	322	1.57116918767708	1.61287311417519
7302639	Q9Y5S1	323	1.75247599873724	1.80930516323307
7302640	Q9Y5S1	324	1.86405925850599	1.88506119283371
7302641	Q9Y5S1	325	1.93423005276149	1.73701270252977
7302642	Q9Y5S1	326	1.85565129185365	1.80339576261775
7302643	Q9Y5S1	327	2.39819779822397	2.01293329123804
7302644	Q9Y5S1	328	2.37679133843521	2.15182601787484
7302645	Q9Y5S1	329	2.38641574404078	2.18238026950294
7302646	Q9Y5S1	33	1.88622376474364	1.75216867525747
7302647	Q9Y5S1	330	2.35695381729146	2.1218598716168
7302648	Q9Y5S1	331	2.41552188791981	2.32075280817964
7302649	Q9Y5S1	332	2.01948668905036	1.92533229671359
7302650	Q9Y5S1	333	2.38536173084986	2.06379188808263
7302651	Q9Y5S1	334	2.36254621786143	2.10642973961861
7302652	Q9Y5S1	335	2.28006565564509	1.99468327432786
7302653	Q9Y5S1	336	2.44396298664674	2.05715115173706
7302654	Q9Y5S1	337	2.07296119313298	1.8582684156147
7302655	Q9Y5S1	338	2.21707770206371	2.01876757226789
7302656	Q9Y5S1	339	2.34523368416045	2.11053599795481
7302657	Q9Y5S1	34	1.92462504986424	1.81052685576351
7302658	Q9Y5S1	340	2.39280531839789	2.29880428929981
7302659	Q9Y5S1	341	2.2841201463731	2.18101845692722
7302660	Q9Y5S1	342	2.45626753199007	2.13230035339094
7302661	Q9Y5S1	343	1.91920278864823	1.77554522359392
7302662	Q9Y5S1	344	1.68606814529082	1.55029289769422
7302663	Q9Y5S1	345	1.97653665798008	1.76412863262946
7302664	Q9Y5S1	346	1.90966726421424	1.85909553394453
7302665	Q9Y5S1	347	2.13314591298065	2.09627358451465
7302666	Q9Y5S1	348	1.97170757422435	1.90823891701867
7302667	Q9Y5S1	349	1.73841256861127	1.82513671197212
7302668	Q9Y5S1	35	1.88768673157245	1.74278284426069
7302669	Q9Y5S1	350	1.78111454970313	1.85361961023424
7302670	Q9Y5S1	351	1.88531469260944	1.73925157051244
7302671	Q9Y5S1	352	1.80211978308977	1.70476023480338
7302672	Q9Y5S1	353	1.91257491822591	1.81148086515963
7302673	Q9Y5S1	354	2.32849520057671	1.98842793093384
7302674	Q9Y5S1	355	2.58224137597942	2.16678291634536
7302675	Q9Y5S1	356	2.44054373457713	2.18945152436358
7302676	Q9Y5S1	357	2.52068861227003	2.2881419402805
7302677	Q9Y5S1	358	2.50858883358466	2.24439667361338
7302678	Q9Y5S1	359	2.38002249298311	2.26248224161716
7302679	Q9Y5S1	36	1.8585948262677	1.85697960189927
7302680	Q9Y5S1	360	2.18964475270656	2.06576587904783
7302681	Q9Y5S1	361	2.1921285733985	1.85312056130851
7302682	Q9Y5S1	362	1.72812840359581	1.57095031752368
7302683	Q9Y5S1	363	1.65246824714651	1.4657936590522
7302684	Q9Y5S1	364	1.59087212888209	1.54858517607419
7302685	Q9Y5S1	365	1.63781312522672	1.58116376784396
7302686	Q9Y5S1	366	2.02183113937973	1.69213222790281
7302687	Q9Y5S1	367	2.21834252353904	1.88199953252212
7302688	Q9Y5S1	368	2.43926063559276	2.02863637635823
7302689	Q9Y5S1	369	2.17649691009884	1.93433216284944
7302690	Q9Y5S1	37	1.75268114276413	1.74187155360295
7302691	Q9Y5S1	370	2.54414325545406	2.31080357844061
7302692	Q9Y5S1	371	2.41415773542758	2.15315830512887
7302693	Q9Y5S1	372	2.27901728538783	2.1648920353262
7302694	Q9Y5S1	373	1.79899357255068	1.51836573177284
7302695	Q9Y5S1	374	1.89312493800807	1.75161956280222
7302696	Q9Y5S1	375	2.35993091331275	2.14601290087709
7302697	Q9Y5S1	376	2.34349075613232	2.13012858789075
7302698	Q9Y5S1	377	2.15244004704608	1.9455373320966
7302699	Q9Y5S1	378	2.06929816697094	1.86520649152784
7302700	Q9Y5S1	379	2.38109600249834	2.1664623952048
7302701	Q9Y5S1	38	1.86601799993853	1.63633131446167
7302702	Q9Y5S1	380	2.35700060859864	2.14318167020737
7302703	Q9Y5S1	381	2.16002109861437	1.95286206716785
7302704	Q9Y5S1	382	2.04090607947924	1.83777434479686
7302705	Q9Y5S1	383	2.39605368618419	2.18091435734903
7302706	Q9Y5S1	384	2.35014859261793	2.13656132192051
7302707	Q9Y5S1	385	2.00434667534812	1.80245101963399
7302708	Q9Y5S1	386	1.98812544106258	1.78677822772644
7302709	Q9Y5S1	387	2.09565988551862	1.89067691639505
7302710	Q9Y5S1	388	1.92739260429733	1.7280987773331
7302711	Q9Y5S1	389	1.98097657491629	1.77987106582289
7302712	Q9Y5S1	39	1.6353162231411	1.45932034090728
7302713	Q9Y5S1	390	2.02943026031197	1.82668652480664
7302714	Q9Y5S1	391	2.21398398474557	2.00500045997925
7302715	Q9Y5S1	392	2.36492482587625	2.08402597497751
7302716	Q9Y5S1	393	2.2354621819949	2.11851591340499
7302717	Q9Y5S1	394	2.32009941845106	2.22154680075776
7302718	Q9Y5S1	395	2.35032615701543	2.21869698540767
7302719	Q9Y5S1	396	2.31013477291325	2.3221695393012
7302720	Q9Y5S1	397	2.06408662883486	2.07166499767984
7302721	Q9Y5S1	398	1.99155793502912	1.78654334987281
7302722	Q9Y5S1	399	2.1440709012869	1.97979057110724
7302723	Q9Y5S1	4	0.338294719419352	0.177709632192947
7302724	Q9Y5S1	40	1.71634467773508	1.53760921122919
7302725	Q9Y5S1	400	2.09816478920315	1.93543655159747
7302726	Q9Y5S1	401	2.18162744167027	2.01607731919525
7302727	Q9Y5S1	402	2.12742151269325	1.96370410085332
7302728	Q9Y5S1	403	2.00709833001377	1.84744906312964
7302729	Q9Y5S1	404	2.21447908334384	2.04781824190853
7302730	Q9Y5S1	405	2.29942636959733	2.12989344760043
7302731	Q9Y5S1	406	2.30178585384941	2.13217315733405
7302732	Q9Y5S1	407	2.1174782421433	1.95409701378049
7302733	Q9Y5S1	408	2.22469998461424	2.05769357296527
7302734	Q9Y5S1	409	2.19586495880876	2.02983346373172
7302735	Q9Y5S1	41	1.71294571422428	1.53432516718739
7302736	Q9Y5S1	410	2.18427645980499	2.01863677362727
7302737	Q9Y5S1	411	2.07899078997196	1.91691082817247
7302738	Q9Y5S1	412	1.55301557990407	1.3259522929885
7302739	Q9Y5S1	413	1.59614861900744	1.36762699753365
7302740	Q9Y5S1	414	1.36611994517827	1.14537562786392
7302741	Q9Y5S1	415	1.42766096938138	1.20483594075594
7302742	Q9Y5S1	416	1.58985341780398	1.29473264450641
7302743	Q9Y5S1	417	1.47288024667891	1.34128978473237
7302744	Q9Y5S1	418	1.57792890971085	1.46404198524956
7302745	Q9Y5S1	419	1.56713707168438	1.42156043757037
7302746	Q9Y5S1	42	1.67854707752088	1.50108955357959
7302747	Q9Y5S1	420	1.49125379309662	1.4905478453146
7302748	Q9Y5S1	421	1.43788505831609	1.42620819309917
7302749	Q9Y5S1	422	1.45769021685062	1.23029857615725
7302750	Q9Y5S1	423	1.4153987310229	1.23532771321528
7302751	Q9Y5S1	424	1.33518135624972	1.15782249998309
7302752	Q9Y5S1	425	1.36194248166523	1.18367882771168
7302753	Q9Y5S1	426	1.32334474470148	1.14638608605672
7302754	Q9Y5S1	427	1.94914373870161	1.74911450260226
7302755	Q9Y5S1	428	1.99762949306865	1.7959609463006
7302756	Q9Y5S1	429	1.9377613044119	1.73811691013279
7302757	Q9Y5S1	43	1.62009393122639	1.44461271697833
7302758	Q9Y5S1	430	1.90307187269401	1.70460033333381
7302759	Q9Y5S1	431	1.96432634948855	1.76378378702836
7302760	Q9Y5S1	432	2.06222411417977	1.85837161352858
7302761	Q9Y5S1	433	2.11722973953574	1.91151749039427
7302762	Q9Y5S1	434	2.01914835508172	1.81675225234313
7302763	Q9Y5S1	435	2.25419494881186	2.04385188528508
7302764	Q9Y5S1	436	2.10317703348439	1.89793990845421
7302765	Q9Y5S1	437	2.11435052110702	1.90873561877493
7302766	Q9Y5S1	438	2.18433651283238	1.97635537356343
7302767	Q9Y5S1	439	2.12775636695464	1.92168821095231
7302768	Q9Y5S1	44	1.71018628953029	1.53165903905853
7302769	Q9Y5S1	440	2.1714207007948	1.96387624707905
7302770	Q9Y5S1	441	2.17080706481002	1.96328335821949
7302771	Q9Y5S1	442	2.22589676350871	2.0165104658955
7302772	Q9Y5S1	443	2.26104255176633	2.05046796975077
7302773	Q9Y5S1	444	2.34067413101313	2.06059519976566
7302774	Q9Y5S1	445	2.29484730278724	2.17589321430575
7302775	Q9Y5S1	446	2.3686486781184	2.26845460263263
7302776	Q9Y5S1	447	2.35952723792347	2.22758697638233
7302777	Q9Y5S1	448	2.19201715794282	2.20804549870966
7302778	Q9Y5S1	449	2.11871306414046	2.12444450496796
7302779	Q9Y5S1	45	1.71459629801054	1.53591994448686
7302780	Q9Y5S1	450	2.31777261004826	2.10172865752368
7302781	Q9Y5S1	451	2.13301284243278	1.96910638689096
7302782	Q9Y5S1	452	1.98002980012139	1.82129572431591
7302783	Q9Y5S1	453	2.07899146725058	1.91691148255219
7302784	Q9Y5S1	454	2.16117650404721	1.99631783085803
7302785	Q9Y5S1	455	2.01460160543416	1.85469865167629
7302786	Q9Y5S1	456	2.07764501301185	1.91561055213437
7302787	Q9Y5S1	457	2.06890206455025	1.90716320407904
7302788	Q9Y5S1	458	1.90465266809585	1.74846710449396
7302789	Q9Y5S1	459	1.91995717609958	1.76325416477358
7302790	Q9Y5S1	46	1.70561654905372	1.52724380219677
7302791	Q9Y5S1	460	1.95363030445987	1.79578879958479
7302792	Q9Y5S1	461	1.88686838600283	1.73128411166108
7302793	Q9Y5S1	462	2.00185479844167	1.84238281615093
7302794	Q9Y5S1	463	1.94336909128971	1.7858745195797
7302795	Q9Y5S1	464	2.12071098035523	1.95722045262585
7302796	Q9Y5S1	465	1.73788635859681	1.49137914526432
7302797	Q9Y5S1	466	1.70980659012009	1.4321941746711
7302798	Q9Y5S1	467	1.77568061229265	1.63814604745442
7302799	Q9Y5S1	468	2.23351371972025	2.02386989166859
7302800	Q9Y5S1	469	2.22188428016877	2.01263364522252
7302801	Q9Y5S1	47	1.70945606055776	1.53095349923771
7302802	Q9Y5S1	470	2.24918092193146	2.03900738340982
7302803	Q9Y5S1	471	2.33245306192145	2.11946407978606
7302804	Q9Y5S1	472	2.14476563944894	1.93812239737792
7302805	Q9Y5S1	473	2.2497365326001	2.03954420879794
7302806	Q9Y5S1	474	2.35866080933549	2.14478573930688
7302807	Q9Y5S1	475	2.21122072273119	2.00233062427038
7302808	Q9Y5S1	476	2.03947977743921	1.83639626624395
7302809	Q9Y5S1	477	2.18543487386478	1.97741659884366
7302810	Q9Y5S1	478	2.45835942500439	2.17430153621556
7302811	Q9Y5S1	479	2.29934262402627	2.18023654805562
7302812	Q9Y5S1	48	1.73390055436682	1.5545715210239
7302813	Q9Y5S1	480	2.42786070787583	2.32566466473248
7302814	Q9Y5S1	481	2.31509807636239	2.18465997147529
7302815	Q9Y5S1	482	2.29383440294538	2.30642028730068
7302816	Q9Y5S1	483	2.07388031452104	2.08112755737569
7302817	Q9Y5S1	484	2.26447057348754	2.0502287708591
7302818	Q9Y5S1	485	1.94153409281642	1.78410156268158
7302819	Q9Y5S1	486	2.12482361279939	1.96119403634673
7302820	Q9Y5S1	487	2.10067189115496	1.93785888805411
7302821	Q9Y5S1	488	1.98029494981807	1.82155190926136
7302822	Q9Y5S1	489	2.07081812950788	1.90901448659144
7302823	Q9Y5S1	49	1.68137867721407	1.50382541646003
7302824	Q9Y5S1	490	1.99509021505996	1.83584694435372
7302825	Q9Y5S1	491	1.61862568302946	1.37615069112706
7302826	Q9Y5S1	492	1.50963265565517	1.23878815112447
7302827	Q9Y5S1	493	1.6686705619336	1.5347540230393
7302828	Q9Y5S1	494	2.38865054444143	2.12775424607565
7302829	Q9Y5S1	495	2.50286764756199	2.23810965171131
7302830	Q9Y5S1	496	2.47319627776942	2.20944147540703
7302831	Q9Y5S1	497	2.46721290388822	2.20366040029927
7302832	Q9Y5S1	498	2.49836797910978	2.2337621177282
7302833	Q9Y5S1	499	2.7537891833523	2.41373549900178
7302834	Q9Y5S1	5	0.361755647054055	0.200377342325499
7302835	Q9Y5S1	50	1.60872638007406	1.43362950444513
7302836	Q9Y5S1	500	2.7504688460759	2.57010285362072
7302837	Q9Y5S1	501	2.59448914531579	2.4406520986989
7302838	Q9Y5S1	502	2.74308168234382	2.55216611631226
7302839	Q9Y5S1	503	2.74291972722799	2.69431469816011
7302840	Q9Y5S1	504	2.61358228551053	2.55657485244833
7302841	Q9Y5S1	505	2.74395595202044	2.46749540554911
7302842	Q9Y5S1	506	2.70609484844636	2.47680513296851
7302843	Q9Y5S1	507	2.72401065764112	2.49411520595199
7302844	Q9Y5S1	508	2.4446891805478	2.22423763013175
7302845	Q9Y5S1	509	2.63065518065861	2.4039160917279
7302846	Q9Y5S1	51	1.6820273488306	1.50445215639137
7302847	Q9Y5S1	510	1.86170263999042	1.6476883863802
7302848	Q9Y5S1	511	2.08189303182187	1.86043410785055
7302849	Q9Y5S1	512	2.23947826696026	1.94587936889289
7302850	Q9Y5S1	513	2.19178060929296	2.05936980701717
7302851	Q9Y5S1	514	2.21077083802885	2.09897322188282
7302852	Q9Y5S1	515	2.21050996033691	2.06666658118077
7302853	Q9Y5S1	516	2.20641891426782	2.20501891523315
7302854	Q9Y5S1	517	1.67685342646564	1.57261400626117
7302855	Q9Y5S1	518	2.17908560404637	1.97128199879552
7302856	Q9Y5S1	519	2.10286072683886	1.89763429618408
7302857	Q9Y5S1	52	1.76960325316459	1.58906710618997
7302858	Q9Y5S1	520	2.21816414203275	2.00903928551802
7302859	Q9Y5S1	521	2.40606223239333	2.19058451310116
7302860	Q9Y5S1	522	2.28870274200662	2.07719296478681
7302861	Q9Y5S1	523	2.37421879063715	2.15981770291398
7302862	Q9Y5S1	524	2.30742634994269	2.0952835247143
7302863	Q9Y5S1	525	2.29502520827964	2.08330166752146
7302864	Q9Y5S1	526	2.41101892455099	2.19537361874931
7302865	Q9Y5S1	527	2.43752083913846	2.22097949960706
7302866	Q9Y5S1	528	2.27972522917247	2.06851898301573
7302867	Q9Y5S1	529	2.30643678564889	2.09432741773855
7302868	Q9Y5S1	53	1.75562223000441	1.57555878353171
7302869	Q9Y5S1	530	2.28124304542646	2.06998548167323
7302870	Q9Y5S1	531	2.39416724458933	2.17909169662904
7302871	Q9Y5S1	532	2.21304869733955	2.0040967947815
7302872	Q9Y5S1	533	2.12946062659303	1.92333484931526
7302873	Q9Y5S1	534	2.4435683718856	2.22682256435981
7302874	Q9Y5S1	535	2.56692743340498	2.27919884387585
7302875	Q9Y5S1	536	2.31625978266586	2.19658173500983
7302876	Q9Y5S1	537	2.46394625692607	2.36053015592622
7302877	Q9Y5S1	538	2.64424792816488	2.50268121713971
7302878	Q9Y5S1	539	2.38134913209775	2.39097613025978
7302879	Q9Y5S1	54	1.84100264081591	1.65805246977499
7302880	Q9Y5S1	540	2.18935339628282	2.19269647682527
7302881	Q9Y5S1	541	2.34415427870561	2.12721835798434
7302882	Q9Y5S1	542	2.42178528752212	2.2481153920537
7302883	Q9Y5S1	543	2.17968395865831	2.01419954563708
7302884	Q9Y5S1	544	2.23881347632642	2.0713298853938
7302885	Q9Y5S1	545	2.34090044852118	2.16996528165997
7302886	Q9Y5S1	546	2.29282572936072	2.12351597600586
7302887	Q9Y5S1	547	2.15392952709974	1.98931587529428
7302888	Q9Y5S1	548	2.39882667097335	2.2259330097935
7302889	Q9Y5S1	549	2.36601412200926	2.19422985805929
7302890	Q9Y5S1	55	1.86038828663512	1.67678268398494
7302891	Q9Y5S1	550	2.21608599933445	2.04937082782712
7302892	Q9Y5S1	551	2.11631495864217	1.95297306107001
7302893	Q9Y5S1	552	2.31563557819297	2.14555462040848
7302894	Q9Y5S1	553	2.25954707499486	2.09136247796382
7302895	Q9Y5S1	554	2.18551791265224	2.01983625276649
7302896	Q9Y5S1	555	2.16448467075722	1.99951414795257
7302897	Q9Y5S1	556	2.24819432157509	2.08039356284962
7302898	Q9Y5S1	557	2.00440706020564	1.84484878555968
7302899	Q9Y5S1	558	2.01933162672972	1.85926875023838
7302900	Q9Y5S1	559	1.97783341647397	1.81917360073092
7302901	Q9Y5S1	56	2.25515963166652	1.92834984269004
7302902	Q9Y5S1	560	1.41234511956035	1.19003792212759
7302903	Q9Y5S1	561	1.23296588599951	1.01672352751081
7302904	Q9Y5S1	562	1.36256594024721	1.14194178437566
7302905	Q9Y5S1	563	1.40332128827431	1.18131918793847
7302906	Q9Y5S1	564	1.40862744288385	1.18644594066028
7302907	Q9Y5S1	565	1.40344680216654	1.18144045818707
7302908	Q9Y5S1	566	1.38449037193873	1.16312494772463
7302909	Q9Y5S1	567	1.36212919736527	1.14151980783644
7302910	Q9Y5S1	568	1.40232399100829	1.18035560944345
7302911	Q9Y5S1	569	1.36552669276276	1.14480243340206
7302912	Q9Y5S1	57	2.20340600814839	1.84629143366529
7302913	Q9Y5S1	570	1.40962147916935	1.18740636842903
7302914	Q9Y5S1	571	1.38528717108436	1.16389480697096
7302915	Q9Y5S1	572	1.49245676570129	1.26744098142855
7302916	Q9Y5S1	573	1.56622361516523	1.27190176905917
7302917	Q9Y5S1	574	1.51525136737311	1.38222833144468
7302918	Q9Y5S1	575	1.53362198242079	1.42123308185439
7302919	Q9Y5S1	576	1.52599043154721	1.38180497154276
7302920	Q9Y5S1	577	1.47646924695231	1.47626316690551
7302921	Q9Y5S1	578	1.28201649534056	1.2756095697489
7302922	Q9Y5S1	579	1.545331844379	1.31497702703913
7302923	Q9Y5S1	58	1.76527190977974	1.62681877095875
7302924	Q9Y5S1	580	1.39828859312076	1.21879607165649
7302925	Q9Y5S1	581	1.35731007481477	1.17920304323558
7302926	Q9Y5S1	582	1.41777375641625	1.23762243864184
7302927	Q9Y5S1	583	1.35850900817127	1.18036144047446
7302928	Q9Y5S1	584	1.37778023898416	1.19898110806671
7302929	Q9Y5S1	585	1.41375479346897	1.23373935743802
7302930	Q9Y5S1	586	1.29361758558864	1.11766400667749
7302931	Q9Y5S1	587	1.38059102627698	1.20169686221718
7302932	Q9Y5S1	588	1.36335842965463	1.18504690228598
7302933	Q9Y5S1	589	1.34175040922479	1.16416945228621
7302934	Q9Y5S1	59	1.64603911565285	1.51161725558624
7302935	Q9Y5S1	590	1.60758604829891	1.42101714830486
7302936	Q9Y5S1	591	1.41643371406968	1.23632770332914
7302937	Q9Y5S1	592	1.53157812891456	1.34757906813985
7302938	Q9Y5S1	593	2.22020340974434	1.97279671121402
7302939	Q9Y5S1	594	2.07319769687829	1.83076128367417
7302940	Q9Y5S1	595	1.98956846582674	1.74995956953901
7302941	Q9Y5S1	596	2.20788456193499	1.96089436550727
7302942	Q9Y5S1	597	2.44195529057936	2.12023913398317
7302943	Q9Y5S1	598	2.42451955897173	2.26296833788236
7302944	Q9Y5S1	599	2.53609428855125	2.39202595765277
7302945	Q9Y5S1	6	0.363799169608589	0.202351773074221
7302946	Q9Y5S1	60	1.72512418598618	1.58802844776249
7302947	Q9Y5S1	600	2.6301029058334	2.45080154608023
7302948	Q9Y5S1	601	2.59453288622019	2.55873921543228
7302949	Q9Y5S1	602	2.38002336185495	2.3387069680343
7302950	Q9Y5S1	603	2.59208324356312	2.32855191307603
7302951	Q9Y5S1	604	2.4568225490686	2.24375514443566
7302952	Q9Y5S1	605	2.43627682020992	2.22390406976879
7302953	Q9Y5S1	606	1.95742897864887	1.71669241372045
7302954	Q9Y5S1	607	1.81449522904722	1.57859127575281
7302955	Q9Y5S1	608	1.86862184794996	1.63088786550604
7302956	Q9Y5S1	609	1.98641798510698	1.67788930397151
7302957	Q9Y5S1	61	1.61045595380472	1.47723716580752
7302958	Q9Y5S1	610	1.86074297440492	1.71603881512916
7302959	Q9Y5S1	611	1.71338125893895	1.59491467011877
7302960	Q9Y5S1	612	1.86423822737967	1.70861655837718
7302961	Q9Y5S1	613	1.57806545622587	1.57442439301887
7302962	Q9Y5S1	614	1.61559659599523	1.59791127688356
7302963	Q9Y5S1	615	1.60706828644713	1.37462615068867
7302964	Q9Y5S1	616	1.46212789120526	1.2804769534433
7302965	Q9Y5S1	617	1.43302171511092	1.25235486155306
7302966	Q9Y5S1	618	1.65599899033247	1.46779324146571
7302967	Q9Y5S1	619	2.04320792162731	1.8399983613147
7302968	Q9Y5S1	62	1.62907753468156	1.49522914822605
7302969	Q9Y5S1	620	2.0595893849627	1.85582596490375
7302970	Q9Y5S1	621	1.96603556032402	1.76543520918767
7302971	Q9Y5S1	622	2.12271492091035	1.91681721695923
7302972	Q9Y5S1	623	2.08716769258587	1.8824718457863
7302973	Q9Y5S1	624	2.14025599112322	1.93376522094232
7302974	Q9Y5S1	625	2.33218376676225	2.11920388953681
7302975	Q9Y5S1	626	2.32270717123316	2.11004769913201
7302976	Q9Y5S1	627	2.25325705601986	2.04294570278985
7302977	Q9Y5S1	628	2.19268424379574	1.98442086648376
7302978	Q9Y5S1	629	2.44795925374378	2.23106498984005
7302979	Q9Y5S1	63	1.79376845885203	1.58753985388249
7302980	Q9Y5S1	630	2.29623162777766	2.08446729779428
7302981	Q9Y5S1	631	2.21366760940211	2.00469478133387
7302982	Q9Y5S1	632	2.34022545554123	2.12697368760518
7302983	Q9Y5S1	633	2.34583666311019	2.13239517939984
7302984	Q9Y5S1	634	2.36737424031854	2.15320456787407
7302985	Q9Y5S1	635	2.39607287494191	2.18093289733195
7302986	Q9Y5S1	636	2.43560008991344	2.21912369120305
7302987	Q9Y5S1	637	2.38166969616368	2.16701669220078
7302988	Q9Y5S1	638	2.43126069315009	2.21493101009882
7302989	Q9Y5S1	639	2.45606152478443	2.23889332187468
7302990	Q9Y5S1	64	1.61468788303465	1.574089450137
7302991	Q9Y5S1	640	2.48250149393011	2.26443935167536
7302992	Q9Y5S1	641	2.44304398679193	2.22631590880526
7302993	Q9Y5S1	642	2.48177961307276	2.26374187771869
7302994	Q9Y5S1	643	2.48855297799754	2.27028623415368
7302995	Q9Y5S1	644	2.59814828733091	2.30936411602121
7302996	Q9Y5S1	645	2.583968348545	2.45523903389573
7302997	Q9Y5S1	646	2.44704838703188	2.34420360556201
7302998	Q9Y5S1	647	2.40989992539106	2.27625655568848
7302999	Q9Y5S1	648	2.56581591290189	2.56920606138016
7303000	Q9Y5S1	649	2.45223249782609	2.44668759629296
7303001	Q9Y5S1	65	1.72348179274445	1.70046026997695
7303002	Q9Y5S1	650	2.26144638630343	2.04730683189985
7303003	Q9Y5S1	651	2.06616557475982	1.90451923542119
7303004	Q9Y5S1	652	2.34406245429551	2.17302037954211
7303005	Q9Y5S1	653	2.23627003909324	2.06887244215713
7303006	Q9Y5S1	654	1.97551492016389	1.8169334931308
7303007	Q9Y5S1	655	2.21921383734724	2.0523929131649
7303008	Q9Y5S1	656	2.27874891137901	2.10991509736344
7303009	Q9Y5S1	657	2.05916780514897	1.89775806145642
7303010	Q9Y5S1	658	2.09313047198868	1.93057244540739
7303011	Q9Y5S1	659	2.29365324995828	2.12431551800719
7303012	Q9Y5S1	66	1.67102495499699	1.61772242250204
7303013	Q9Y5S1	660	2.316860327455	2.14673796071322
7303014	Q9Y5S1	661	2.23754550195356	2.07010478142574
7303015	Q9Y5S1	662	2.33728725370602	2.16647424950651
7303016	Q9Y5S1	663	2.32290308742314	2.15257641405536
7303017	Q9Y5S1	664	2.22631187018901	2.05925096044563
7303018	Q9Y5S1	665	2.35709297813226	2.18561033940243
7303019	Q9Y5S1	666	2.31267336187556	2.14269255707158
7303020	Q9Y5S1	667	2.12898725113301	1.96521690144025
7303021	Q9Y5S1	668	2.20874147765427	2.04227462553279
7303022	Q9Y5S1	669	2.31509405469133	2.14503140589811
7303023	Q9Y5S1	67	1.66067824647072	1.75003059898851
7303024	Q9Y5S1	670	2.27001807023961	2.10147944727992
7303025	Q9Y5S1	671	2.14172365661719	1.97752268713386
7303026	Q9Y5S1	672	2.21022843328515	2.0437113069695
7303027	Q9Y5S1	673	2.01923301656078	1.85917347409412
7303028	Q9Y5S1	674	1.63200239015324	1.31799255979909
7303029	Q9Y5S1	675	1.62081142998498	1.30717996768216
7303030	Q9Y5S1	676	1.88127602514942	1.49202622206986
7303031	Q9Y5S1	677	1.81515687631056	1.58771800241776
7303032	Q9Y5S1	678	1.86417959936041	1.65633850843455
7303033	Q9Y5S1	679	1.91850226054816	1.67676992892935
7303034	Q9Y5S1	68	1.54247555092306	1.62304903199898
7303035	Q9Y5S1	680	1.83825984961388	1.74154558724923
7303036	Q9Y5S1	681	1.69670811273868	1.59200441354138
7303037	Q9Y5S1	682	1.79607679735699	1.47296826786507
7303038	Q9Y5S1	683	1.71201146574157	1.4376359391626
7303039	Q9Y5S1	684	1.7414855564844	1.46611350645158
7303040	Q9Y5S1	685	1.88307466557434	1.60291546640604
7303041	Q9Y5S1	686	2.00313598155322	1.69804056770566
7303042	Q9Y5S1	687	2.12713915741941	1.75103918396528
7303043	Q9Y5S1	688	2.18409972439533	1.96564933637105
7303044	Q9Y5S1	689	2.20523629002906	2.00732652016027
7303045	Q9Y5S1	69	1.69115850204516	1.55165983003745
7303046	Q9Y5S1	690	2.34186568981995	2.10728187601098
7303047	Q9Y5S1	691	2.32664886857447	2.23488459902388
7303048	Q9Y5S1	692	1.98971804538581	1.89657013538161
7303049	Q9Y5S1	693	1.98768186353892	1.81198356636199
7303050	Q9Y5S1	694	2.0782014119169	1.92069788378323
7303051	Q9Y5S1	695	2.19325596895858	1.9998078455724
7303052	Q9Y5S1	696	2.21311648188267	2.16130193279557
7303053	Q9Y5S1	697	1.93098333148995	1.87593242436639
7303054	Q9Y5S1	698	1.60623648506907	1.35774543843166
7303055	Q9Y5S1	699	1.77803280800093	1.52373330177161
7303056	Q9Y5S1	7	0.358880548472743	0.197599451260898
7303057	Q9Y5S1	70	1.61210357898621	1.5211685072224
7303058	Q9Y5S1	700	1.8101166756859	1.48792041552464
7303059	Q9Y5S1	701	1.8769338621271	1.71205393360481
7303060	Q9Y5S1	702	2.02318588944104	1.87461640644255
7303061	Q9Y5S1	703	1.93094735330764	1.75344188580476
7303062	Q9Y5S1	704	1.9822865635892	1.94535037087953
7303063	Q9Y5S1	705	1.8087919691494	1.76494633243958
7303064	Q9Y5S1	706	1.96805796664139	1.70378236245384
7303065	Q9Y5S1	707	1.74482766867541	1.53399025590463
7303066	Q9Y5S1	708	1.77989309892194	1.56787011866529
7303067	Q9Y5S1	709	1.79942464305858	1.58674129834856
7303068	Q9Y5S1	71	1.56785953741524	1.47842036337067
7303069	Q9Y5S1	710	1.00304404864026	1.02612456639048
7303070	Q9Y5S1	711	0.865937185298187	1.10758873845043
7303071	Q9Y5S1	712	0.934699513603892	1.05125612978458
7303072	Q9Y5S1	713	0.465180550292864	0.556137813280967
7303073	Q9Y5S1	714	0.813531933253959	0.892711383439194
7303074	Q9Y5S1	715	0.4900508624265	0.580167256409954
7303075	Q9Y5S1	716	0.5134552417666	0.602780330154273
7303076	Q9Y5S1	717	0.429614982376784	0.521774722580803
7303077	Q9Y5S1	718	0.684168481174624	0.767721729187707
7303078	Q9Y5S1	719	0.554854046770663	0.642779435316597
7303079	Q9Y5S1	72	1.47035218168356	1.38420974604418
7303080	Q9Y5S1	720	0.392597075933582	0.486008397138188
7303081	Q9Y5S1	721	0.500873416123553	0.590623897934047
7303082	Q9Y5S1	722	0.334880992455594	0.430243703148423
7303083	Q9Y5S1	723	0.481536883307225	0.571941136208941
7303084	Q9Y5S1	724	0.460715104826847	0.55182334519972
7303085	Q9Y5S1	725	0.498719282184019	0.588542595587936
7303086	Q9Y5S1	726	0.414886669220341	0.507544375913782
7303087	Q9Y5S1	727	0.39200849247346	0.485439713773634
7303088	Q9Y5S1	728	0.384571914794465	0.478254567907691
7303089	Q9Y5S1	729	0.417157571363836	0.509738498513266
7303090	Q9Y5S1	73	1.58030628943734	1.49044628882945
7303091	Q9Y5S1	730	0.35958753393397	0.454114912732707
7303092	Q9Y5S1	731	0.413196295156787	0.505911153652292
7303093	Q9Y5S1	732	0.38986882995921	0.483372393571734
7303094	Q9Y5S1	733	0.372929570301894	0.467005852838532
7303095	Q9Y5S1	734	0.394253683137364	0.487608994202529
7303096	Q9Y5S1	735	0.377532016767069	0.471452689894492
7303097	Q9Y5S1	736	0.34138804802951	0.436530754191868
7303098	Q9Y5S1	737	0.400451349634339	0.493597116660392
7303099	Q9Y5S1	738	0.369533645731756	0.463724744990348
7303100	Q9Y5S1	739	0.398016514553743	0.491244603721139
7303101	Q9Y5S1	74	1.79174484753562	1.69473607738526
7303102	Q9Y5S1	740	0.373820610148581	0.467866766493599
7303103	Q9Y5S1	741	0.407128029010325	0.500048056499573
7303104	Q9Y5S1	742	0.401506155919938	0.494616259786369
7303105	Q9Y5S1	743	0.396425344118021	0.489707230997859
7303106	Q9Y5S1	744	0.359567752605015	0.454095800213468
7303107	Q9Y5S1	745	0.444592255088087	0.53624561144258
7303108	Q9Y5S1	746	0.402868759214881	0.495932793258376
7303109	Q9Y5S1	747	0.422987380656098	0.515371201073994
7303110	Q9Y5S1	748	0.423445912482619	0.515814229870295
7303111	Q9Y5S1	749	0.4044030326672	0.497415192693844
7303112	Q9Y5S1	75	1.69837107020842	1.60451928155389
7303113	Q9Y5S1	750	0.385315191366474	0.478972714186685
7303114	Q9Y5S1	751	0.392761027764994	0.486166805733449
7303115	Q9Y5S1	752	0.409838020480906	0.502666422749761
7303116	Q9Y5S1	753	0.422689888083958	0.515083766770592
7303117	Q9Y5S1	754	0.361315225656248	0.455784190937251
7303118	Q9Y5S1	755	0.258445345565324	0.356392357008985
7303119	Q9Y5S1	756	0.376284137127789	0.470247001254044
7303120	Q9Y5S1	757	0.393086592844731	0.486481363408732
7303121	Q9Y5S1	758	0.395086738499914	0.488413883837614
7303122	Q9Y5S1	759	0.37409254841897	0.468129510490048
7303123	Q9Y5S1	76	2.47932878186517	2.15634902189123
7303124	Q9Y5S1	760	0.377400342885694	0.471325467926908
7303125	Q9Y5S1	761	0.400280054636819	0.493431613172575
7303126	Q9Y5S1	762	0.374250439488067	0.468282063238282
7303127	Q9Y5S1	763	0.414164853161607	0.506846964564872
7303128	Q9Y5S1	764	0.349519020225713	0.44438681699165
7303129	Q9Y5S1	77	2.27753897985051	2.12095719431162
7303130	Q9Y5S1	78	2.46164307143422	2.32009194741661
7303131	Q9Y5S1	79	2.55821422644926	2.38134343378969
7303132	Q9Y5S1	8	0.349854536732508	0.188878610339075
7303133	Q9Y5S1	80	2.53149828960491	2.49783582803663
7303134	Q9Y5S1	81	1.99009065294529	1.96195794282992
7303135	Q9Y5S1	82	2.28516241350097	2.03200812257388
7303136	Q9Y5S1	83	2.43408061298338	2.22178211663985
7303137	Q9Y5S1	84	2.17667047667736	1.97307505586981
7303138	Q9Y5S1	85	2.12324089717833	1.9214519385129
7303139	Q9Y5S1	86	1.87146020949598	1.5995529093286
7303140	Q9Y5S1	87	1.52824338143399	1.41024535523063
7303141	Q9Y5S1	88	1.80592248771421	1.68011393893695
7303142	Q9Y5S1	89	1.71040581647111	1.74740213154739
7303143	Q9Y5S1	9	0.289806048354047	0.130860370410339
7303144	Q9Y5S1	90	1.77962765202599	1.8355388150286
7303145	Q9Y5S1	91	1.98156491122325	1.99859396170818
7303146	Q9Y5S1	92	1.48999697135574	1.42412977940799
7303147	Q9Y5S1	93	1.59107264533496	1.4897334862796
7303148	Q9Y5S1	94	2.34759030236508	2.00687742445046
7303149	Q9Y5S1	95	2.32223988817993	1.91557211806672
7303150	Q9Y5S1	96	2.21012926964041	1.96682740724184
7303151	Q9Y5S1	97	2.47119153421076	2.2403183658965
7303152	Q9Y5S1	98	2.53111240342802	2.2661587181629
7303153	Q9Y5S1	99	2.09409992393333	1.98622675775521
7303154	Q9Y5S8	1	1.16639749149061	0.918737807473918
7303155	Q9Y5S8	10	1.09987664966639	0.854466045345706
7303156	Q9Y5S8	100	2.4195973585999	2.20366201464906
7303157	Q9Y5S8	101	2.4763710164266	2.25851614654096
7303158	Q9Y5S8	102	2.2709954603169	2.06008436896197
7303159	Q9Y5S8	103	2.21543244467647	2.0063999472614
7303160	Q9Y5S8	104	2.30187827092909	2.08992302708902
7303161	Q9Y5S8	105	2.6300691310896	2.34020571123751
7303162	Q9Y5S8	106	2.36748712689236	2.24607707500096
7303163	Q9Y5S8	107	2.3222989187404	2.22367193561055
7303164	Q9Y5S8	108	2.54747330854763	2.40917856200911
7303165	Q9Y5S8	109	2.19880049842966	2.21459949343145
7303166	Q9Y5S8	11	1.20926462842186	0.960155600039485
7303167	Q9Y5S8	110	2.24835560547959	2.24970381242927
7303168	Q9Y5S8	111	2.26187627124799	2.04772218236959
7303169	Q9Y5S8	112	2.24881844555086	2.08099658509962
7303170	Q9Y5S8	113	2.14726219108726	1.98287396291807
7303171	Q9Y5S8	114	2.20441782302201	2.03809715431582
7303172	Q9Y5S8	115	2.39975725356917	2.22683212925139
7303173	Q9Y5S8	116	2.17370972062021	2.0084272974882
7303174	Q9Y5S8	117	2.16773171538623	2.0026514095129
7303175	Q9Y5S8	118	2.2764541478767	2.10769792016128
7303176	Q9Y5S8	119	2.37657055529855	2.20442937674675
7303177	Q9Y5S8	12	1.10182258767068	0.856346190892545
7303178	Q9Y5S8	120	2.1950934012577	2.02908799265784
7303179	Q9Y5S8	121	2.14166354696691	1.97746460979993
7303180	Q9Y5S8	122	2.23301996249798	2.06573225114179
7303181	Q9Y5S8	123	2.08554746581028	1.92324582181169
7303182	Q9Y5S8	124	1.99142127302459	1.83230204980198
7303183	Q9Y5S8	125	1.80614745039285	1.65329236305993
7303184	Q9Y5S8	126	2.10400856874593	1.94108275207244
7303185	Q9Y5S8	127	1.88722276382868	1.73162650791918
7303186	Q9Y5S8	128	1.9235860972266	1.76676039152991
7303187	Q9Y5S8	129	1.95033588697499	1.79260576685199
7303188	Q9Y5S8	13	1.22067087696143	0.971176201595426
7303189	Q9Y5S8	130	1.87659420638997	1.72135730361067
7303190	Q9Y5S8	131	1.85724230936047	1.70265969713876
7303191	Q9Y5S8	132	1.56595230892692	1.39300217245023
7303192	Q9Y5S8	133	1.61841923572737	1.46495043316928
7303193	Q9Y5S8	134	1.64490523653825	1.45848635497341
7303194	Q9Y5S8	135	1.59212155804507	1.5497923618487
7303195	Q9Y5S8	136	1.50746337807659	1.4552211653068
7303196	Q9Y5S8	137	2.20137899601936	1.9583729816918
7303197	Q9Y5S8	138	2.15239789877272	1.93230319135912
7303198	Q9Y5S8	139	2.15628460203998	1.90400390127842
7303199	Q9Y5S8	14	1.17238568177257	0.924523536139194
7303200	Q9Y5S8	140	2.13337968433258	2.02417846353045
7303201	Q9Y5S8	141	2.12021236847247	1.9986810141978
7303202	Q9Y5S8	142	2.13958573849234	1.80235420757603
7303203	Q9Y5S8	143	1.44737287822855	1.22388138699167
7303204	Q9Y5S8	144	1.5303376753701	1.30404113182753
7303205	Q9Y5S8	145	1.41714574949774	1.19467624204267
7303206	Q9Y5S8	146	1.31121875175321	1.09233065206979
7303207	Q9Y5S8	147	1.39098203245357	1.16939712421827
7303208	Q9Y5S8	148	1.40463348243567	1.18258701661731
7303209	Q9Y5S8	149	1.37543112295006	1.15437199331076
7303210	Q9Y5S8	15	1.43143537089277	1.10800272266943
7303211	Q9Y5S8	150	1.56113957662081	1.26698962262481
7303212	Q9Y5S8	151	1.51087148292317	1.37799653154865
7303213	Q9Y5S8	152	1.57003099877504	1.4564111038738
7303214	Q9Y5S8	153	1.6053049906262	1.45843789341556
7303215	Q9Y5S8	154	1.56544458672592	1.56223023702043
7303216	Q9Y5S8	155	1.61958180520732	1.60176174557106
7303217	Q9Y5S8	156	1.75832442124524	1.52076829275395
7303218	Q9Y5S8	157	1.60824853165665	1.42165723300035
7303219	Q9Y5S8	158	1.51698753696022	1.33348178630031
7303220	Q9Y5S8	159	1.36726748553722	1.18882379239955
7303221	Q9Y5S8	16	1.22694576385039	1.07000237087733
7303222	Q9Y5S8	160	1.44795962412521	1.26678771761036
7303223	Q9Y5S8	161	1.34397712661034	1.16632088402108
7303224	Q9Y5S8	162	1.42751172404793	1.24703116411903
7303225	Q9Y5S8	163	1.45868569218542	1.27715113569154
7303226	Q9Y5S8	164	1.45600693148892	1.27456294429825
7303227	Q9Y5S8	165	2.15307232519442	1.75212413590279
7303228	Q9Y5S8	166	2.03992413936728	1.80237693809681
7303229	Q9Y5S8	167	2.3069447544916	2.08162479457446
7303230	Q9Y5S8	168	2.28352074214396	2.02693816829332
7303231	Q9Y5S8	169	2.17190801757894	2.06140414801818
7303232	Q9Y5S8	17	1.3812382226474	1.24033342699689
7303233	Q9Y5S8	170	2.25135063062739	2.12538547192851
7303234	Q9Y5S8	171	2.33013752529508	1.98646340972434
7303235	Q9Y5S8	172	1.67085313082274	1.3945577377083
7303236	Q9Y5S8	173	2.22160240824618	2.01236130343215
7303237	Q9Y5S8	174	2.19667130731323	1.98827312678233
7303238	Q9Y5S8	175	2.34458493378678	2.13118577123367
7303239	Q9Y5S8	176	2.20929038179026	2.00046554844784
7303240	Q9Y5S8	177	2.32457345412009	2.11185088271302
7303241	Q9Y5S8	178	2.62469065806162	2.3350090851939
7303242	Q9Y5S8	179	2.33407548853389	2.21379508917517
7303243	Q9Y5S8	18	1.56161977497445	1.38256166850698
7303244	Q9Y5S8	180	2.37398027347361	2.27360593594467
7303245	Q9Y5S8	181	2.27595497993979	2.14684030904703
7303246	Q9Y5S8	182	2.37382418344458	2.38370560125563
7303247	Q9Y5S8	183	2.12548546111223	2.13098792617657
7303248	Q9Y5S8	184	2.38842922059044	2.16999635740565
7303249	Q9Y5S8	185	2.27696285855445	2.10818943125429
7303250	Q9Y5S8	186	2.22575096695763	2.0587090214371
7303251	Q9Y5S8	187	2.318810329131	2.14862203253841
7303252	Q9Y5S8	188	2.30221796267971	2.13259065649962
7303253	Q9Y5S8	189	2.18329314027114	2.01768670027518
7303254	Q9Y5S8	19	1.35486451780902	1.32510189900984
7303255	Q9Y5S8	190	2.29087172259807	2.12162803450659
7303256	Q9Y5S8	191	2.29598560882765	2.12656901947137
7303257	Q9Y5S8	192	2.16700928164838	2.0019534013687
7303258	Q9Y5S8	193	1.82413059845585	1.54265287104052
7303259	Q9Y5S8	194	2.38341115252757	1.97467517273975
7303260	Q9Y5S8	195	2.21910670613648	1.97550131525583
7303261	Q9Y5S8	196	2.55250488578258	2.31888250078646
7303262	Q9Y5S8	197	2.50625756500579	2.2421442255768
7303263	Q9Y5S8	198	2.31572720759049	2.2003607895219
7303264	Q9Y5S8	199	2.2254090680393	2.10032099748452
7303265	Q9Y5S8	2	1.17227838402488	0.924419866144538
7303266	Q9Y5S8	20	1.25929762874917	1.21999081847641
7303267	Q9Y5S8	200	1.92689039344442	1.64193834186034
7303268	Q9Y5S8	201	2.3454115743406	2.13198446294568
7303269	Q9Y5S8	202	2.36426447845485	2.15019994752807
7303270	Q9Y5S8	203	2.24396865999992	2.0339713488404
7303271	Q9Y5S8	204	2.4576005310714	2.24038029412694
7303272	Q9Y5S8	205	2.41364893729158	2.19791471036243
7303273	Q9Y5S8	206	2.30159731937501	2.08965157454936
7303274	Q9Y5S8	207	2.34097452898924	2.12769743476692
7303275	Q9Y5S8	208	2.68874577571387	2.39689848965631
7303276	Q9Y5S8	209	2.46746889878132	2.34267844810121
7303277	Q9Y5S8	21	1.31652453311763	1.06023771249711
7303278	Q9Y5S8	210	2.49835906601107	2.39377946274527
7303279	Q9Y5S8	211	2.43125821562543	2.29689271890837
7303280	Q9Y5S8	212	2.38524951739379	2.39474464294063
7303281	Q9Y5S8	213	2.09402301397161	2.10058922911954
7303282	Q9Y5S8	214	2.38977806667139	2.17129959879715
7303283	Q9Y5S8	215	2.01082022525729	1.85104512053358
7303284	Q9Y5S8	216	2.0733165450222	1.91142843030036
7303285	Q9Y5S8	217	2.13635580422081	1.97233632263669
7303286	Q9Y5S8	218	2.27269459291134	2.10406547631639
7303287	Q9Y5S8	219	1.92269146587577	1.7658960078
7303288	Q9Y5S8	22	1.2610213348746	1.05250182712944
7303289	Q9Y5S8	220	2.15629172186118	1.99159820389452
7303290	Q9Y5S8	221	2.34169404761728	2.17073204905092
7303291	Q9Y5S8	222	2.04418292994058	1.8090006506285
7303292	Q9Y5S8	223	1.95783587998452	1.74682825608374
7303293	Q9Y5S8	224	2.00329438773577	1.75869522150679
7303294	Q9Y5S8	225	1.95385900030412	1.85323631321777
7303295	Q9Y5S8	226	1.86660114044554	1.75615333235498
7303296	Q9Y5S8	227	1.99839033334177	1.66844155268144
7303297	Q9Y5S8	228	2.36891326824844	2.03825745166065
7303298	Q9Y5S8	229	2.22350076829419	1.86570678693949
7303299	Q9Y5S8	23	1.1666774893926	0.961347761293907
7303300	Q9Y5S8	230	2.31267653201122	2.09417256587086
7303301	Q9Y5S8	231	1.94692469491258	1.75708184719811
7303302	Q9Y5S8	232	2.08744104137769	1.84828728648284
7303303	Q9Y5S8	233	2.23961349687382	2.01657001693291
7303304	Q9Y5S8	234	2.28257781268665	2.0260271194232
7303305	Q9Y5S8	235	2.10480643432124	1.99657127941195
7303306	Q9Y5S8	236	1.93821148810268	1.82283361104613
7303307	Q9Y5S8	237	2.10314423546298	1.7671447972609
7303308	Q9Y5S8	238	1.63969694590914	1.36445494810619
7303309	Q9Y5S8	239	1.54741787090765	1.41760090378656
7303310	Q9Y5S8	24	1.11487404520249	0.911295799365843
7303311	Q9Y5S8	240	2.04048363306094	1.71015407795914
7303312	Q9Y5S8	241	2.12868845368647	1.72856468676857
7303313	Q9Y5S8	242	2.03953630050954	1.80200221212935
7303314	Q9Y5S8	243	2.36163869473145	2.13446952444482
7303315	Q9Y5S8	244	2.10187888934408	1.85143765393527
7303316	Q9Y5S8	245	1.61079347553294	1.37975394028377
7303317	Q9Y5S8	246	1.51558618032468	1.25571103476324
7303318	Q9Y5S8	247	1.63159663493417	1.66045816562928
7303319	Q9Y5S8	248	1.58866613682469	1.76128421537325
7303320	Q9Y5S8	249	1.32604153397323	1.49476366755031
7303321	Q9Y5S8	25	1.2862792718784	1.07690578947326
7303322	Q9Y5S8	250	1.48696730045919	1.35011997217528
7303323	Q9Y5S8	251	1.45584756406601	1.32005239876362
7303324	Q9Y5S8	252	1.64424352811597	1.43526667332558
7303325	Q9Y5S8	253	1.52527740838793	1.47989824684145
7303326	Q9Y5S8	254	1.63092326555002	1.60322745026517
7303327	Q9Y5S8	255	1.59106449129874	1.53266172385935
7303328	Q9Y5S8	256	1.51118113801945	1.59778430004074
7303329	Q9Y5S8	257	1.63108431639817	1.70085821146451
7303330	Q9Y5S8	258	1.53059026545622	1.3887167194643
7303331	Q9Y5S8	259	1.3566509799478	1.26654908880646
7303332	Q9Y5S8	26	1.35844003364959	1.14662678500431
7303333	Q9Y5S8	260	1.59793112034433	1.49967151126174
7303334	Q9Y5S8	261	1.40510125790035	1.31336125555325
7303335	Q9Y5S8	262	2.36104417201441	2.00939916212946
7303336	Q9Y5S8	263	2.12269332112136	1.80036223808549
7303337	Q9Y5S8	264	2.27944539993842	1.9197599221492
7303338	Q9Y5S8	265	1.73200832228382	1.58148641286991
7303339	Q9Y5S8	266	1.76687382737784	1.5831185266534
7303340	Q9Y5S8	267	1.82785355401547	1.78434158077208
7303341	Q9Y5S8	268	2.0088970472223	1.80684754274874
7303342	Q9Y5S8	269	2.07450190934361	1.87023429458596
7303343	Q9Y5S8	27	1.11136421456776	0.90790463663429
7303344	Q9Y5S8	270	2.31469639481473	2.10230776827262
7303345	Q9Y5S8	271	2.1497986533364	1.94298524430667
7303346	Q9Y5S8	272	2.31218124299888	2.09987765411904
7303347	Q9Y5S8	273	2.1868301555677	1.97876470586174
7303348	Q9Y5S8	274	2.18844251400748	1.98032255021946
7303349	Q9Y5S8	275	2.1420715865976	1.93551943085985
7303350	Q9Y5S8	276	2.3688904555016	2.15466951959309
7303351	Q9Y5S8	277	2.32901725235728	2.04933244193549
7303352	Q9Y5S8	278	2.2656357728401	2.14766933059235
7303353	Q9Y5S8	279	2.53512951176353	2.42930669418042
7303354	Q9Y5S8	28	0.946552103881301	0.748664848270227
7303355	Q9Y5S8	280	2.5240528496101	2.38654995232097
7303356	Q9Y5S8	281	2.2651306430183	2.27868700582637
7303357	Q9Y5S8	282	2.20407762503454	2.20692287718191
7303358	Q9Y5S8	283	2.58351800402913	2.3584891596493
7303359	Q9Y5S8	284	2.27154454414578	2.10295431087307
7303360	Q9Y5S8	285	2.17645290064516	2.01107773018273
7303361	Q9Y5S8	286	2.12795539328766	1.9642199308643
7303362	Q9Y5S8	287	2.27342414612695	2.10477036322773
7303363	Q9Y5S8	288	2.17066736528819	2.00548780464886
7303364	Q9Y5S8	289	2.07910894256461	1.91702498600814
7303365	Q9Y5S8	29	1.02821848623508	0.827570077918151
7303366	Q9Y5S8	290	2.25905926218569	2.09089115817932
7303367	Q9Y5S8	291	2.16246404772696	1.99756184249176
7303368	Q9Y5S8	292	2.05720519957279	1.89586181187081
7303369	Q9Y5S8	293	2.02218746438933	1.64973741699233
7303370	Q9Y5S8	294	1.89106938738709	1.66535752318804
7303371	Q9Y5S8	295	2.29890011323639	1.98380486948387
7303372	Q9Y5S8	296	2.05741701991736	1.750486355975
7303373	Q9Y5S8	297	2.49827423517515	2.10962612876047
7303374	Q9Y5S8	298	2.26719058780237	2.04593088515296
7303375	Q9Y5S8	299	2.47584404080476	2.26878498206406
7303376	Q9Y5S8	3	1.10735591200284	0.861692432694394
7303377	Q9Y5S8	30	1.16889800738358	0.963493203236677
7303378	Q9Y5S8	300	2.45533887763934	2.21691851823402
7303379	Q9Y5S8	301	2.27996688583769	2.18978094116489
7303380	Q9Y5S8	302	2.04606220173371	1.95100928730449
7303381	Q9Y5S8	303	2.36101169540685	2.04026513101089
7303382	Q9Y5S8	304	2.27006941687193	2.01707959321967
7303383	Q9Y5S8	305	2.22297080442567	1.9395188086403
7303384	Q9Y5S8	306	2.10943438122103	1.97212613026671
7303385	Q9Y5S8	307	2.4849590564994	2.0967611382842
7303386	Q9Y5S8	308	2.43700860411257	2.21000732871654
7303387	Q9Y5S8	309	2.45800214818279	2.25154632652289
7303388	Q9Y5S8	31	1.04614217147257	0.844887760654179
7303389	Q9Y5S8	310	2.52960916993731	2.28867772074655
7303390	Q9Y5S8	311	2.32613175639558	2.23438497048576
7303391	Q9Y5S8	312	2.32732810699835	2.22276554988628
7303392	Q9Y5S8	313	1.9578986484337	1.65078139696104
7303393	Q9Y5S8	314	2.26927745317066	1.99752317871252
7303394	Q9Y5S8	315	1.81206875711976	1.58775742236166
7303395	Q9Y5S8	316	2.22887633973779	1.92366068421453
7303396	Q9Y5S8	317	2.27943439399551	2.13208479382286
7303397	Q9Y5S8	318	1.95247417218035	1.83743439505338
7303398	Q9Y5S8	319	2.21262690556583	2.05673674195772
7303399	Q9Y5S8	32	0.905733060406113	0.709225902812037
7303400	Q9Y5S8	320	2.12558843865396	2.11494611997772
7303401	Q9Y5S8	321	2.12029725543691	2.09705851005544
7303402	Q9Y5S8	322	2.3658345472335	2.11924898890079
7303403	Q9Y5S8	323	2.14449081247073	1.95127966056832
7303404	Q9Y5S8	324	2.59809791119198	2.16786185716722
7303405	Q9Y5S8	325	2.4600908366808	2.19409625345329
7303406	Q9Y5S8	326	2.49867940664836	2.25263538667738
7303407	Q9Y5S8	327	2.4751128863074	2.19781107061967
7303408	Q9Y5S8	328	2.24444862571626	2.11725066470905
7303409	Q9Y5S8	329	2.34990981110771	2.04060199566087
7303410	Q9Y5S8	33	1.21254299189609	1.00566254423945
7303411	Q9Y5S8	330	2.15024645915812	2.00726472254889
7303412	Q9Y5S8	331	2.11537776586931	1.99483019366752
7303413	Q9Y5S8	332	2.25911989497879	2.10165779638568
7303414	Q9Y5S8	333	2.26773543777654	2.25228710761866
7303415	Q9Y5S8	334	1.74830160751022	1.73764009109658
7303416	Q9Y5S8	335	2.14496890354805	1.90585084594348
7303417	Q9Y5S8	336	2.18815260378971	1.99346524013691
7303418	Q9Y5S8	337	2.45655077524285	2.03110045123535
7303419	Q9Y5S8	338	2.53708765943848	2.26848980201941
7303420	Q9Y5S8	339	2.63540176138774	2.38473513797996
7303421	Q9Y5S8	34	1.02901889226025	0.828343422094885
7303422	Q9Y5S8	340	2.71190436906986	2.42659659763255
7303423	Q9Y5S8	341	2.57181015065609	2.4335440471118
7303424	Q9Y5S8	342	2.22790064309885	1.98952996955215
7303425	Q9Y5S8	343	2.47269985916286	2.15924049366976
7303426	Q9Y5S8	344	2.28056313809416	2.13317537491326
7303427	Q9Y5S8	345	2.40009395584095	2.26992008630993
7303428	Q9Y5S8	346	2.32555235822039	2.16584416802448
7303429	Q9Y5S8	347	2.16852558243055	2.15643155244662
7303430	Q9Y5S8	348	2.16018313591137	2.13559584289471
7303431	Q9Y5S8	349	2.20951436432541	1.968214014956
7303432	Q9Y5S8	35	0.940019741850805	0.742353346385316
7303433	Q9Y5S8	350	2.01371038142568	1.82492093562368
7303434	Q9Y5S8	351	2.55462691440263	2.28543605212762
7303435	Q9Y5S8	352	2.53383833406044	2.28660558545031
7303436	Q9Y5S8	353	2.47604885340138	2.19871539252502
7303437	Q9Y5S8	354	2.56479207270451	2.42676325143436
7303438	Q9Y5S8	355	2.41544920510825	2.26969436631035
7303439	Q9Y5S8	356	2.49013679593657	2.12681159834795
7303440	Q9Y5S8	357	1.95423098225455	1.7961956911872
7303441	Q9Y5S8	358	1.95572950867368	1.76558896887783
7303442	Q9Y5S8	359	2.17941419146227	2.12401590003777
7303443	Q9Y5S8	36	1.53109229905741	1.27069288928269
7303444	Q9Y5S8	360	2.33131545936201	2.0801520456741
7303445	Q9Y5S8	361	2.50062905945572	2.24374112740956
7303446	Q9Y5S8	362	2.67641246290571	2.34676927394789
7303447	Q9Y5S8	363	2.32094777190953	2.1628983285634
7303448	Q9Y5S8	364	2.23052530410528	2.09678830666263
7303449	Q9Y5S8	365	2.56495665517369	2.38785789998192
7303450	Q9Y5S8	366	2.33404381215306	2.30705731625125
7303451	Q9Y5S8	367	2.11479124387384	2.08244238796947
7303452	Q9Y5S8	368	2.30440685719003	2.05060190871901
7303453	Q9Y5S8	369	2.32058448670982	2.11212331151523
7303454	Q9Y5S8	37	2.10527673039173	2.07174448090044
7303455	Q9Y5S8	370	2.15234060666309	1.94956778243062
7303456	Q9Y5S8	371	2.03289521305358	1.83416085559605
7303457	Q9Y5S8	372	1.94523619090099	1.55382388496969
7303458	Q9Y5S8	373	1.5794742680915	1.36000385873271
7303459	Q9Y5S8	374	1.83764035757194	1.63069656241411
7303460	Q9Y5S8	375	1.72504527291297	1.48985375122696
7303461	Q9Y5S8	376	1.71320004987587	1.62071407820424
7303462	Q9Y5S8	377	1.9501336740918	1.83686161843871
7303463	Q9Y5S8	378	1.91235437275056	1.5853144808954
7303464	Q9Y5S8	379	1.95854192717155	1.67583116850524
7303465	Q9Y5S8	38	2.03252339656858	2.02270619689567
7303466	Q9Y5S8	380	2.11248458491414	1.85824262149142
7303467	Q9Y5S8	381	2.53924962637947	2.29183392115981
7303468	Q9Y5S8	382	2.5330188152553	2.25375919137537
7303469	Q9Y5S8	383	2.57210400360066	2.43382796484399
7303470	Q9Y5S8	384	2.42348856595598	2.27746191515516
7303471	Q9Y5S8	385	2.59786440137025	2.2308969171924
7303472	Q9Y5S8	386	2.13500061003714	1.98202411912372
7303473	Q9Y5S8	387	2.04475352944402	1.86277372261401
7303474	Q9Y5S8	388	1.84028924691709	1.78013074635335
7303475	Q9Y5S8	389	2.01924088466998	1.88622000871492
7303476	Q9Y5S8	39	2.22122041202186	2.1729687544694
7303477	Q9Y5S8	390	1.96623077703704	1.99457761160822
7303478	Q9Y5S8	391	2.04092753651149	2.08800411100544
7303479	Q9Y5S8	392	1.97560546502117	1.9928360052811
7303480	Q9Y5S8	393	2.01786991357765	2.17597654769355
7303481	Q9Y5S8	394	1.54762580438312	1.7088561403541
7303482	Q9Y5S8	395	1.98215962886971	1.78332177244013
7303483	Q9Y5S8	396	1.91192918452206	1.85777089124615
7303484	Q9Y5S8	397	2.74056264952514	2.29771546440513
7303485	Q9Y5S8	398	2.73112517057806	2.44817249883597
7303486	Q9Y5S8	399	2.76639291024082	2.50350307952877
7303487	Q9Y5S8	4	1.25256728986901	1.00199419197138
7303488	Q9Y5S8	40	2.29922041238642	2.07203344582724
7303489	Q9Y5S8	400	2.90782192956729	2.6080957790546
7303490	Q9Y5S8	401	2.83688793057571	2.68186513050531
7303491	Q9Y5S8	402	2.83748290696739	2.66966466824753
7303492	Q9Y5S8	403	2.909971994847	2.52465772905274
7303493	Q9Y5S8	404	3.0211336470735	2.73971550991863
7303494	Q9Y5S8	405	2.94585035928654	2.82655299223858
7303495	Q9Y5S8	406	2.99512841095418	2.89542019417408
7303496	Q9Y5S8	407	2.90966024074925	2.78078713237148
7303497	Q9Y5S8	408	2.56573083119998	2.36398177331196
7303498	Q9Y5S8	409	2.5598887133421	2.35833717834006
7303499	Q9Y5S8	41	2.39330876089188	2.18419590170533
7303500	Q9Y5S8	410	2.49383052128969	2.2945124237251
7303501	Q9Y5S8	411	2.50544983336378	2.30573888510531
7303502	Q9Y5S8	412	2.48184570270409	2.28293281366365
7303503	Q9Y5S8	413	2.47627387544392	2.2775493707236
7303504	Q9Y5S8	414	2.70192276862349	2.4287570472621
7303505	Q9Y5S8	415	2.61096445650745	2.50044948018994
7303506	Q9Y5S8	416	2.57936342369646	2.49117213169275
7303507	Q9Y5S8	417	2.57996349558338	2.45969733173443
7303508	Q9Y5S8	418	2.47045113970652	2.49619266636528
7303509	Q9Y5S8	419	2.36798859514837	2.38441907348607
7303510	Q9Y5S8	42	2.337214832352	2.0979439340263
7303511	Q9Y5S8	420	2.47341122836871	2.27123219149638
7303512	Q9Y5S8	421	2.21111472926003	2.06369471795782
7303513	Q9Y5S8	422	2.01840125913102	1.87749691932257
7303514	Q9Y5S8	423	1.91538581508222	1.77796444297579
7303515	Q9Y5S8	424	1.8004550012394	1.41393776916919
7303516	Q9Y5S8	425	1.82603136878782	1.59822482666407
7303517	Q9Y5S8	426	1.75935158777733	1.55505474773525
7303518	Q9Y5S8	427	1.78109063516871	1.544004211331
7303519	Q9Y5S8	428	1.95420859920082	1.85357409212304
7303520	Q9Y5S8	429	1.80124232523865	1.6930043085489
7303521	Q9Y5S8	43	2.38593308724225	2.28732007860689
7303522	Q9Y5S8	430	2.01655257735496	1.68598972848497
7303523	Q9Y5S8	431	1.71812695793257	1.44354466564018
7303524	Q9Y5S8	432	2.36993717404986	1.98562816303006
7303525	Q9Y5S8	433	2.44346168130347	2.21624222639424
7303526	Q9Y5S8	434	2.45642535581036	2.25002284573842
7303527	Q9Y5S8	435	2.57132778156777	2.32898581982499
7303528	Q9Y5S8	436	2.41340004388191	2.31870270400872
7303529	Q9Y5S8	437	2.43962847244772	2.33126902304054
7303530	Q9Y5S8	438	2.3310312963852	2.01129837380237
7303531	Q9Y5S8	439	2.30533076573689	2.03235752334264
7303532	Q9Y5S8	44	1.99863745329448	1.90034364605425
7303533	Q9Y5S8	440	1.99101445112781	1.84290615396583
7303534	Q9Y5S8	441	2.03496116033624	1.85331243498284
7303535	Q9Y5S8	442	1.80473151042309	1.77317194549763
7303536	Q9Y5S8	443	2.04953534389779	2.01788771909183
7303537	Q9Y5S8	444	2.3657689390222	2.34468465729254
7303538	Q9Y5S8	445	2.45229396767796	2.39622967835388
7303539	Q9Y5S8	446	1.99825740924815	1.8156947133534
7303540	Q9Y5S8	447	2.44784481723869	2.2500815032645
7303541	Q9Y5S8	448	2.55042190937746	2.34919044844544
7303542	Q9Y5S8	449	2.04518133506138	1.86103213415693
7303543	Q9Y5S8	45	2.34580196702989	2.02072531513533
7303544	Q9Y5S8	450	2.04763981196539	1.86340748958599
7303545	Q9Y5S8	451	2.36540259146379	2.17042666157854
7303546	Q9Y5S8	452	2.66962545939941	2.39755171493457
7303547	Q9Y5S8	453	2.09810129807476	2.00492630250359
7303548	Q9Y5S8	454	2.3558777924142	2.27524258331448
7303549	Q9Y5S8	455	2.49893087669599	2.3814044379145
7303550	Q9Y5S8	456	2.52055575963788	2.54460324153904
7303551	Q9Y5S8	457	2.07255544468155	2.09897456239936
7303552	Q9Y5S8	458	2.28207664950842	2.08636666360807
7303553	Q9Y5S8	459	2.33302222735443	2.18148050515324
7303554	Q9Y5S8	46	2.31753469792982	2.03930450803806
7303555	Q9Y5S8	460	2.13913776449676	1.99415130523012
7303556	Q9Y5S8	461	2.16383183972444	2.01801047004952
7303557	Q9Y5S8	462	2.01583102856046	1.87501358863528
7303558	Q9Y5S8	463	2.03605660256564	1.76293618154123
7303559	Q9Y5S8	464	2.01038114061319	1.75938405945804
7303560	Q9Y5S8	465	1.88938520547473	1.61042443181329
7303561	Q9Y5S8	466	1.89263356748009	1.75586802744605
7303562	Q9Y5S8	467	1.97608782491036	1.82372536143654
7303563	Q9Y5S8	468	2.27591819353521	1.96159997195435
7303564	Q9Y5S8	469	2.26256019065884	1.88188161164411
7303565	Q9Y5S8	47	1.89278723725927	1.6089882185299
7303566	Q9Y5S8	470	2.40958741485727	2.18351325400615
7303567	Q9Y5S8	471	2.24193996208246	2.0427892355252
7303568	Q9Y5S8	472	2.36916787839434	2.13366097347144
7303569	Q9Y5S8	473	2.33338358309417	2.24139161182981
7303570	Q9Y5S8	474	2.30094820603691	2.19727755735547
7303571	Q9Y5S8	475	2.2509091548081	2.17184233930599
7303572	Q9Y5S8	476	2.03110426663179	1.92741450422984
7303573	Q9Y5S8	477	2.03507062661852	2.07355182222391
7303574	Q9Y5S8	478	1.8841362136169	1.91494520208475
7303575	Q9Y5S8	479	2.20522153754486	1.89150938484743
7303576	Q9Y5S8	48	2.01259022571295	1.81041585431754
7303577	Q9Y5S8	480	2.25479870310424	2.09898576975226
7303578	Q9Y5S8	481	2.19167413768729	2.05925070404149
7303579	Q9Y5S8	482	2.20187781776454	2.037054812832
7303580	Q9Y5S8	483	2.14229270630894	2.12178934421925
7303581	Q9Y5S8	484	2.19416605969975	2.15913352929949
7303582	Q9Y5S8	485	2.22593028349383	1.9747786398168
7303583	Q9Y5S8	486	2.11916924243647	1.91751794703203
7303584	Q9Y5S8	487	2.15962210136068	1.95660308869415
7303585	Q9Y5S8	488	2.05603525286982	1.85651852717569
7303586	Q9Y5S8	489	1.72760362906724	1.41036150640502
7303587	Q9Y5S8	49	2.07703378284645	1.87268056506376
7303588	Q9Y5S8	490	1.87550039091011	1.55325785642139
7303589	Q9Y5S8	491	1.69830080758002	1.38204941773229
7303590	Q9Y5S8	492	1.67230640651282	1.35693389128614
7303591	Q9Y5S8	493	1.97466826462762	1.58226085584411
7303592	Q9Y5S8	494	2.11241225608866	1.87492313296788
7303593	Q9Y5S8	495	1.96592174378898	1.75464073561331
7303594	Q9Y5S8	496	1.94667774689437	1.70399279783224
7303595	Q9Y5S8	497	2.0546634596513	1.95063255858919
7303596	Q9Y5S8	498	1.94945491867462	1.83620581184456
7303597	Q9Y5S8	499	2.0937031026681	1.76053178289997
7303598	Q9Y5S8	5	1.1464554105007	0.899469971250316
7303599	Q9Y5S8	50	2.20620923352158	1.99748857426688
7303600	Q9Y5S8	500	1.79931308127048	1.521985873902
7303601	Q9Y5S8	501	1.8513735654401	1.57228618524909
7303602	Q9Y5S8	502	1.81756684298484	1.53962247317942
7303603	Q9Y5S8	503	1.95023736958157	1.66780738926003
7303604	Q9Y5S8	504	2.0447777927126	1.72508104544492
7303605	Q9Y5S8	505	2.38347803623337	2.02027519931885
7303606	Q9Y5S8	506	2.19337145898561	2.11625000165818
7303607	Q9Y5S8	507	2.11586863820364	2.00931297961307
7303608	Q9Y5S8	508	2.13319202129736	2.16835571774813
7303609	Q9Y5S8	509	1.61554046594448	1.65543071715584
7303610	Q9Y5S8	51	2.10213928096279	1.8969372425019
7303611	Q9Y5S8	510	2.41831610120053	2.16421118268897
7303612	Q9Y5S8	511	2.39560740947338	2.07545828172845
7303613	Q9Y5S8	512	2.16785316715723	2.0149798754904
7303614	Q9Y5S8	513	2.48783614773293	2.34539943185473
7303615	Q9Y5S8	514	2.61568406379832	2.43687020726928
7303616	Q9Y5S8	515	2.16228042384365	2.14110127400919
7303617	Q9Y5S8	516	2.07009037375408	2.03925286101109
7303618	Q9Y5S8	517	2.46860818899048	2.20925156872333
7303619	Q9Y5S8	518	2.19599159779113	1.99174292696434
7303620	Q9Y5S8	519	1.97762551814682	1.78075983741092
7303621	Q9Y5S8	52	1.90600983423247	1.70743896194949
7303622	Q9Y5S8	520	2.01291555467157	1.81485671247765
7303623	Q9Y5S8	521	2.14460972910678	1.88907435912776
7303624	Q9Y5S8	522	2.0536353684485	1.76912127200159
7303625	Q9Y5S8	523	1.81549381243134	1.68133637915118
7303626	Q9Y5S8	524	1.91860064638821	1.76818183309153
7303627	Q9Y5S8	525	2.20201758580921	1.82338596139664
7303628	Q9Y5S8	526	2.36646336982627	2.14184723944243
7303629	Q9Y5S8	527	2.57825025786889	2.36772882948241
7303630	Q9Y5S8	528	2.40792799956404	2.17111060909785
7303631	Q9Y5S8	529	2.48948038351109	2.39221075587916
7303632	Q9Y5S8	53	2.53480667845421	2.24816409649502
7303633	Q9Y5S8	530	2.20858356345166	2.10803577726821
7303634	Q9Y5S8	531	2.5474854210283	2.22043415184158
7303635	Q9Y5S8	532	2.22993516991998	2.06257827868073
7303636	Q9Y5S8	533	2.03687419694649	1.84399014300036
7303637	Q9Y5S8	534	1.92573866061173	1.68828785966634
7303638	Q9Y5S8	535	2.03713814551207	1.79592091117882
7303639	Q9Y5S8	536	2.32429925080593	2.07337305618762
7303640	Q9Y5S8	537	2.40855870711898	2.08797169404709
7303641	Q9Y5S8	538	2.22680549676836	2.07193901794507
7303642	Q9Y5S8	539	2.25847342788644	2.12379150016307
7303643	Q9Y5S8	54	2.49247087772682	2.36683510636729
7303644	Q9Y5S8	540	2.56291293340464	2.38588327675416
7303645	Q9Y5S8	541	2.15293723362493	2.13207397846108
7303646	Q9Y5S8	542	2.12815238708187	2.09535178891025
7303647	Q9Y5S8	543	2.05729150214325	1.81184156110098
7303648	Q9Y5S8	544	2.29904085190934	2.09130807025698
7303649	Q9Y5S8	545	2.09557201973971	1.89471854999403
7303650	Q9Y5S8	546	2.01070214436525	1.81271813790766
7303651	Q9Y5S8	547	2.17013826427966	1.96676369855859
7303652	Q9Y5S8	548	2.1434638826433	1.74534946855373
7303653	Q9Y5S8	549	1.84659077611306	1.61808911732649
7303654	Q9Y5S8	55	2.46778357123733	2.36423773006181
7303655	Q9Y5S8	550	1.87712208693125	1.66884340854839
7303656	Q9Y5S8	551	2.08309688782625	1.83579958703189
7303657	Q9Y5S8	552	1.89888049601941	1.80011664045583
7303658	Q9Y5S8	553	1.8504294532882	1.74052841237975
7303659	Q9Y5S8	554	1.9324536257479	1.60473417511714
7303660	Q9Y5S8	555	1.87463429085961	1.59476046203355
7303661	Q9Y5S8	556	1.74825813644935	1.54951585955488
7303662	Q9Y5S8	557	2.17057455643755	1.97880894630931
7303663	Q9Y5S8	558	1.90937978289357	1.69439062413297
7303664	Q9Y5S8	559	2.02848053220097	1.95176962037805
7303665	Q9Y5S8	56	2.34847405050454	2.21690749889729
7303666	Q9Y5S8	560	1.88471276324361	1.800087338967
7303667	Q9Y5S8	561	2.03469944666559	1.72995778991964
7303668	Q9Y5S8	562	1.23322378505313	1.1213097877986
7303669	Q9Y5S8	563	0.767155246719176	0.884934528718386
7303670	Q9Y5S8	564	1.3066299038156	1.2833993940051
7303671	Q9Y5S8	57	2.46549769090805	2.47227961360382
7303672	Q9Y5S8	58	2.01237117050469	2.02169804679651
7303673	Q9Y5S8	59	2.31435280953644	2.098424480983
7303674	Q9Y5S8	6	1.143455604903	0.89657158953236
7303675	Q9Y5S8	60	2.34932564590524	2.17810562184962
7303676	Q9Y5S8	61	2.21693882537413	2.05019481968975
7303677	Q9Y5S8	62	2.25098428670337	2.08308919883607
7303678	Q9Y5S8	63	2.25412429671016	2.08612304463089
7303679	Q9Y5S8	64	2.07828421299914	1.91622814067368
7303680	Q9Y5S8	65	2.03581805201947	1.87519776700229
7303681	Q9Y5S8	66	2.32326136185188	2.15292257517162
7303682	Q9Y5S8	67	2.36458010620834	2.1928443265489
7303683	Q9Y5S8	68	1.9719961652161	1.69668972922109
7303684	Q9Y5S8	69	2.06144038698683	2.10782341891207
7303685	Q9Y5S8	7	1.2647231103367	1.01373902231548
7303686	Q9Y5S8	70	2.0227363425983	2.03837338077818
7303687	Q9Y5S8	71	1.96128534570205	2.12130511259298
7303688	Q9Y5S8	72	1.77908367130268	1.67138783109997
7303689	Q9Y5S8	73	2.40853271836646	2.15475857750424
7303690	Q9Y5S8	74	2.31739817707869	2.06670530880404
7303691	Q9Y5S8	75	2.32395661630147	2.07304200620744
7303692	Q9Y5S8	76	2.33570989994462	2.08439790955775
7303693	Q9Y5S8	77	2.52141535981816	2.19701264629533
7303694	Q9Y5S8	78	2.42531661940412	2.2637384495813
7303695	Q9Y5S8	79	2.5259840625451	2.38225755991291
7303696	Q9Y5S8	8	1.09062516567983	0.845527355428213
7303697	Q9Y5S8	80	2.50810011219013	2.33292368529281
7303698	Q9Y5S8	81	2.44330031174	2.41261983710702
7303699	Q9Y5S8	82	2.21279341063281	2.17713108668777
7303700	Q9Y5S8	83	2.25787088398083	2.00563932378344
7303701	Q9Y5S8	84	1.66854020786049	1.51337680767439
7303702	Q9Y5S8	85	1.62156683901636	1.43593703219207
7303703	Q9Y5S8	86	1.7437004322724	1.69624633147441
7303704	Q9Y5S8	87	1.59488978875307	1.539691675851
7303705	Q9Y5S8	88	2.0910783736328	1.88625030611716
7303706	Q9Y5S8	89	2.1048554899297	1.89956161603393
7303707	Q9Y5S8	9	1.14736532804642	0.90034912434656
7303708	Q9Y5S8	90	2.08299129006743	1.87843664806698
7303709	Q9Y5S8	91	2.26327460505108	2.05262455697729
7303710	Q9Y5S8	92	2.16334760561341	1.95607610446349
7303711	Q9Y5S8	93	2.20811487997871	1.99932979052984
7303712	Q9Y5S8	94	2.33965219606462	2.12641981011794
7303713	Q9Y5S8	95	2.33680824570572	2.12367201414966
7303714	Q9Y5S8	96	2.02686010760118	1.82420326934668
7303715	Q9Y5S8	97	2.28287865287186	2.07156578898419
7303716	Q9Y5S8	98	2.27971307670681	2.06850724142678
7303717	Q9Y5S8	99	2.19499886382383	1.98665722885957
7303718	Q9Y5S9	1	0.483152386148773	0.401945626829829
7303719	Q9Y5S9	10	0.123218486896235	0.0541811470030683
7303720	Q9Y5S9	100	2.34725377663008	2.12328712548976
7303721	Q9Y5S9	101	2.47161857318496	2.26470237814185
7303722	Q9Y5S9	102	2.31228810098802	2.07870430991891
7303723	Q9Y5S9	103	2.38085447051506	2.28725750138654
7303724	Q9Y5S9	104	2.30645020981532	2.20259353755621
7303725	Q9Y5S9	105	2.47770552603588	2.15301352562437
7303726	Q9Y5S9	106	2.29031702504022	2.01785139948358
7303727	Q9Y5S9	107	2.36505132049269	2.2148069991208
7303728	Q9Y5S9	108	2.33707449065205	2.20903131874485
7303729	Q9Y5S9	109	2.35303806685523	2.19240058070445
7303730	Q9Y5S9	11	0.167301646327264	0.0967738481642774
7303731	Q9Y5S9	110	2.30513094030041	2.2884182625615
7303732	Q9Y5S9	111	2.22538148059531	2.19858982171044
7303733	Q9Y5S9	112	2.19764538384279	1.9567463264938
7303734	Q9Y5S9	113	2.1491333791705	1.8391017712874
7303735	Q9Y5S9	114	2.53725355799422	2.14728755479543
7303736	Q9Y5S9	115	2.46584346899939	2.23786728247212
7303737	Q9Y5S9	116	2.58581593935917	2.3750387141403
7303738	Q9Y5S9	117	2.24270649532033	2.01147526883446
7303739	Q9Y5S9	118	2.46466936898449	2.36823860549617
7303740	Q9Y5S9	119	2.31740542008813	2.21317835051722
7303741	Q9Y5S9	12	0.162083901685195	0.0917325162555961
7303742	Q9Y5S9	120	2.44889693159592	2.12517895410788
7303743	Q9Y5S9	121	2.38417471432565	2.10853574613687
7303744	Q9Y5S9	122	1.99957044647558	1.84000222128396
7303745	Q9Y5S9	123	1.94857968766725	1.75868088439811
7303746	Q9Y5S9	124	2.14249903625938	1.89771953431744
7303747	Q9Y5S9	125	2.20460658693877	1.95772721934012
7303748	Q9Y5S9	126	2.40234550010634	2.14878055002677
7303749	Q9Y5S9	127	2.43322940126264	2.17862026182648
7303750	Q9Y5S9	128	2.40422186013653	2.08378147651529
7303751	Q9Y5S9	129	2.28198889679259	2.12525665889068
7303752	Q9Y5S9	13	0.192843687128271	0.121452308713068
7303753	Q9Y5S9	130	2.64239626700438	2.49473385017992
7303754	Q9Y5S9	131	2.35263841892308	2.1827181753248
7303755	Q9Y5S9	132	2.31607897742086	2.28969987529114
7303756	Q9Y5S9	133	2.22430386395944	2.1882523698512
7303757	Q9Y5S9	134	2.33079389715757	2.07609679888505
7303758	Q9Y5S9	135	2.03596895769915	1.66305295593456
7303759	Q9Y5S9	136	2.04326017644161	1.81240271870833
7303760	Q9Y5S9	137	2.09546872215124	1.75280285828529
7303761	Q9Y5S9	138	2.24878385300324	1.92218963006508
7303762	Q9Y5S9	139	2.39898607391162	2.03525890790398
7303763	Q9Y5S9	14	0.251350543544604	0.177981039488852
7303764	Q9Y5S9	140	2.08043463601322	1.80180180958188
7303765	Q9Y5S9	141	2.10333313445272	1.96623116757194
7303766	Q9Y5S9	142	1.76832498541788	1.51435370213442
7303767	Q9Y5S9	143	1.75522719644822	1.43488675785945
7303768	Q9Y5S9	144	1.9775087251642	1.80922834535202
7303769	Q9Y5S9	145	1.83755634755079	1.69526302736377
7303770	Q9Y5S9	146	2.02857497903116	1.84776870677652
7303771	Q9Y5S9	147	2.00176089524549	1.96416627244504
7303772	Q9Y5S9	148	1.91345137437002	1.86606718738298
7303773	Q9Y5S9	149	1.11306990725402	1.13243043412831
7303774	Q9Y5S9	15	0.0909242075460786	0.022978742108976
7303775	Q9Y5S9	150	0.928560069047862	1.16809433305456
7303776	Q9Y5S9	151	1.09423869183916	1.205401264339
7303777	Q9Y5S9	152	0.706243826481837	0.789050703740262
7303778	Q9Y5S9	153	0.75127337239501	0.832557793913902
7303779	Q9Y5S9	154	0.719983653905297	0.802325985526034
7303780	Q9Y5S9	155	0.583631158343331	0.670583588406284
7303781	Q9Y5S9	156	0.470471425301504	0.561249803007496
7303782	Q9Y5S9	157	0.516028621663717	0.605266703688903
7303783	Q9Y5S9	158	0.454500577218099	0.545818931706816
7303784	Q9Y5S9	159	0.505739771125745	0.595325720739579
7303785	Q9Y5S9	16	0.394259892152408	0.444235096387439
7303786	Q9Y5S9	160	0.490962859329163	0.581048418559773
7303787	Q9Y5S9	161	0.572646433508555	0.659970258775096
7303788	Q9Y5S9	162	0.559121507947283	0.646902612987136
7303789	Q9Y5S9	163	0.54143173113908	0.629810930201126
7303790	Q9Y5S9	164	0.510704361992975	0.600122458040734
7303791	Q9Y5S9	165	0.624005085840323	0.709592467324643
7303792	Q9Y5S9	166	0.632470693209699	0.717771851231916
7303793	Q9Y5S9	167	0.577690496002762	0.664843780755533
7303794	Q9Y5S9	168	0.710496361152917	0.793159459572665
7303795	Q9Y5S9	169	0.574830988778474	0.662080953901823
7303796	Q9Y5S9	17	0.739362601088127	0.449980511874321
7303797	Q9Y5S9	170	0.455149896250096	0.546446297164399
7303798	Q9Y5S9	171	0.56018211053825	0.647927356444522
7303799	Q9Y5S9	172	0.54982045831863	0.637916033249389
7303800	Q9Y5S9	173	0.560876991298644	0.648598743181593
7303801	Q9Y5S9	174	0.539782523086898	0.628217482121953
7303802	Q9Y5S9	18	0.710860259716081	0.498181525432493
7303803	Q9Y5S9	19	1.76480063164016	1.39491180379803
7303804	Q9Y5S9	2	0.33692319052697	0.260660462369057
7303805	Q9Y5S9	20	1.79854074873326	1.42751116244289
7303806	Q9Y5S9	21	1.77174815265567	1.40162442808005
7303807	Q9Y5S9	22	1.99501965243946	1.55053509125209
7303808	Q9Y5S9	23	1.88661490245644	1.60537095300883
7303809	Q9Y5S9	24	1.91009589826841	1.64931330143834
7303810	Q9Y5S9	25	1.9151776792481	1.62216868331235
7303811	Q9Y5S9	26	1.75966536552825	1.61421932561347
7303812	Q9Y5S9	27	1.77468196953436	1.61595289356514
7303813	Q9Y5S9	28	1.92163322397433	1.54289054384751
7303814	Q9Y5S9	29	1.81153954848659	1.48240989350514
7303815	Q9Y5S9	3	0.348640439549217	0.271981549434444
7303816	Q9Y5S9	30	1.84897797631676	1.5185825224432
7303817	Q9Y5S9	31	1.83632406339357	1.50635644022464
7303818	Q9Y5S9	32	1.67687976838839	1.36135262710686
7303819	Q9Y5S9	33	1.72859745510598	1.41132173103548
7303820	Q9Y5S9	34	1.72851072692238	1.41123793514486
7303821	Q9Y5S9	35	1.71948363833324	1.40251605378255
7303822	Q9Y5S9	36	1.75204803829572	1.43397944647033
7303823	Q9Y5S9	37	1.79482746745579	1.47531249667768
7303824	Q9Y5S9	38	1.75643893739972	1.4382218886133
7303825	Q9Y5S9	39	1.79110032587083	1.47171137031191
7303826	Q9Y5S9	4	0.101313744534858	0.0330170072850178
7303827	Q9Y5S9	40	1.63780641435418	1.32360034906633
7303828	Q9Y5S9	41	1.62978185548707	1.31584710174493
7303829	Q9Y5S9	42	1.60414121967061	1.29107337969304
7303830	Q9Y5S9	43	1.63735373665723	1.32316297647059
7303831	Q9Y5S9	44	1.63847653767087	1.3242478154126
7303832	Q9Y5S9	45	1.64140961452276	1.3270817244937
7303833	Q9Y5S9	46	1.62649061421192	1.31266713783374
7303834	Q9Y5S9	47	1.65068305119403	1.33604162487232
7303835	Q9Y5S9	48	1.59234425498044	1.27967527215848
7303836	Q9Y5S9	49	1.85305628978558	1.46476060021531
7303837	Q9Y5S9	5	0.144290146187633	0.0745403703153979
7303838	Q9Y5S9	50	1.63889633975201	1.41741686118721
7303839	Q9Y5S9	51	1.82571473299169	1.61917414499976
7303840	Q9Y5S9	52	1.8146120604101	1.57639227212864
7303841	Q9Y5S9	53	1.7787720720999	1.68406910046606
7303842	Q9Y5S9	54	1.61470545552793	1.51277427854012
7303843	Q9Y5S9	55	1.80375762661046	1.48038940712291
7303844	Q9Y5S9	56	1.56963413349418	1.30007240599455
7303845	Q9Y5S9	57	1.56353009204807	1.29417474311046
7303846	Q9Y5S9	58	1.64162489509878	1.36962914909028
7303847	Q9Y5S9	59	1.55365969387493	1.28463806458839
7303848	Q9Y5S9	6	0.281104830829931	0.206729329832957
7303849	Q9Y5S9	60	1.63022240246922	1.35861217645647
7303850	Q9Y5S9	61	1.62127257411184	1.34996494314584
7303851	Q9Y5S9	62	1.69181508038937	1.41812239664557
7303852	Q9Y5S9	63	1.68317766464249	1.40977701322795
7303853	Q9Y5S9	64	1.71284343880249	1.43843978308884
7303854	Q9Y5S9	65	1.88516133373143	1.60493158399799
7303855	Q9Y5S9	66	1.96057854493335	1.67779892791331
7303856	Q9Y5S9	67	1.82135718350329	1.54328466171321
7303857	Q9Y5S9	68	1.9271499602802	1.64550056874962
7303858	Q9Y5S9	69	1.98480372956031	1.70120505539393
7303859	Q9Y5S9	7	0.119277073587036	0.0503729934723721
7303860	Q9Y5S9	70	1.88169057843356	1.60157817546026
7303861	Q9Y5S9	71	2.03480121342349	1.74951211678613
7303862	Q9Y5S9	72	2.09903210827296	1.81157135539222
7303863	Q9Y5S9	73	2.47198873712523	2.20559188408903
7303864	Q9Y5S9	74	2.60686241949967	2.35716071554597
7303865	Q9Y5S9	75	2.49054982811788	2.21272608709905
7303866	Q9Y5S9	76	2.32884505480537	2.19879363780039
7303867	Q9Y5S9	77	2.34702955745507	2.20358799726466
7303868	Q9Y5S9	78	2.42283364912224	2.06178398107936
7303869	Q9Y5S9	79	2.12806652974894	1.9105352565772
7303870	Q9Y5S9	8	-0.00466601978894569	-0.0693795652211224
7303871	Q9Y5S9	80	2.12225368796093	2.06449437863803
7303872	Q9Y5S9	81	2.09403338045171	2.05848345261021
7303873	Q9Y5S9	82	2.0912982349355	2.02378619945225
7303874	Q9Y5S9	83	2.0539689467684	2.13002408138557
7303875	Q9Y5S9	84	1.97490586234045	2.04085880936001
7303876	Q9Y5S9	85	1.85030086335976	1.70542156411114
7303877	Q9Y5S9	86	2.62434882655637	2.29646591699675
7303878	Q9Y5S9	87	2.42057048290993	2.25915278067789
7303879	Q9Y5S9	88	2.55461280673238	2.40991836194088
7303880	Q9Y5S9	89	2.6247213858759	2.44560197612423
7303881	Q9Y5S9	9	0.174882383476468	0.104098279446996
7303882	Q9Y5S9	90	2.19835143486298	2.17595271870505
7303883	Q9Y5S9	91	2.27144368767572	2.23379838901711
7303884	Q9Y5S9	92	2.34699415580984	2.09174932434866
7303885	Q9Y5S9	93	2.46013756781944	2.2469580819025
7303886	Q9Y5S9	94	2.14684851529664	1.94426137950168
7303887	Q9Y5S9	95	2.18345115921667	1.92660255462683
7303888	Q9Y5S9	96	2.13578109683617	1.8484896409217
7303889	Q9Y5S9	97	2.2742360807417	2.12456850217377
7303890	Q9Y5S9	98	1.96529057843073	1.81329317148903
7303891	Q9Y5S9	99	2.49300661874609	2.10453661123744
7303892	Q9Y5T4	1	0.241840752233122	0.168792775656059
7303893	Q9Y5T4	10	0.0792884744137926	0.0117364148690143
7303894	Q9Y5T4	100	2.61501934583862	2.26171333294404
7303895	Q9Y5T4	101	2.44869730674061	2.14690540844648
7303896	Q9Y5T4	102	2.00591310405577	1.69672529000802
7303897	Q9Y5T4	103	1.93533551741617	1.78810937300974
7303898	Q9Y5T4	104	1.86467869283287	1.74109671495118
7303899	Q9Y5T4	105	1.85862787119597	1.70319588918231
7303900	Q9Y5T4	106	1.73689951710553	1.72788825034183
7303901	Q9Y5T4	107	1.75986019744275	1.73729730420557
7303902	Q9Y5T4	108	1.70113430288181	1.46551178091888
7303903	Q9Y5T4	109	2.25339959171161	2.00487052526171
7303904	Q9Y5T4	11	0.0794370591471651	0.0118799759301391
7303905	Q9Y5T4	110	2.17549911328715	1.9296038737632
7303906	Q9Y5T4	111	2.36084314388085	2.10868139472543
7303907	Q9Y5T4	112	2.6483781185195	2.31968277497406
7303908	Q9Y5T4	113	2.52680166121029	2.36179226681612
7303909	Q9Y5T4	114	2.31663171644579	2.1799834482137
7303910	Q9Y5T4	115	2.55483011716375	2.37807374174958
7303911	Q9Y5T4	116	2.58677421976104	2.55124287065641
7303912	Q9Y5T4	117	2.44024791769291	2.39689532255517
7303913	Q9Y5T4	118	2.43624465609468	2.17798225175641
7303914	Q9Y5T4	119	2.24523099308389	2.03931753087504
7303915	Q9Y5T4	12	0.066262930179003	-0.000848733750437786
7303916	Q9Y5T4	120	2.48472069032816	2.2707100453311
7303917	Q9Y5T4	121	2.24407720083546	2.03820274851656
7303918	Q9Y5T4	122	2.22307023445959	2.01790603084253
7303919	Q9Y5T4	123	2.38079184086288	2.17029504594277
7303920	Q9Y5T4	124	2.08265701298539	1.80360911703533
7303921	Q9Y5T4	125	2.13157270068171	2.14352996517803
7303922	Q9Y5T4	126	2.13647716319996	2.29057366831554
7303923	Q9Y5T4	127	1.79537541608216	1.94822930031131
7303924	Q9Y5T4	128	1.88615192490034	1.80689067421764
7303925	Q9Y5T4	129	1.96032435226517	1.84650073730095
7303926	Q9Y5T4	13	0.0963125252708263	0.0281848799986818
7303927	Q9Y5T4	130	1.78280160889093	1.81728512589433
7303928	Q9Y5T4	131	1.87835516128454	1.72390443303145
7303929	Q9Y5T4	132	1.9302083626911	1.77400446987698
7303930	Q9Y5T4	133	1.69181268750855	1.54366898843171
7303931	Q9Y5T4	134	2.04081243977721	1.88086900643341
7303932	Q9Y5T4	135	1.83075379837613	1.67791247938312
7303933	Q9Y5T4	136	2.03797505094327	1.87812755014393
7303934	Q9Y5T4	137	2.25556435773964	2.02154813613055
7303935	Q9Y5T4	138	2.12247335870465	2.05253239463942
7303936	Q9Y5T4	139	2.15786571303626	2.10798337676032
7303937	Q9Y5T4	14	0.109937433057705	0.0413491275981194
7303938	Q9Y5T4	140	2.21050343563521	2.12678682669416
7303939	Q9Y5T4	141	2.17527303048012	2.23505262808826
7303940	Q9Y5T4	142	1.96289804231094	2.0170827478956
7303941	Q9Y5T4	143	1.96446592093009	1.80355245622312
7303942	Q9Y5T4	144	1.90037715508475	1.78752128258882
7303943	Q9Y5T4	145	1.87710386583621	1.76503486676028
7303944	Q9Y5T4	146	1.5777970189214	1.4758476294868
7303945	Q9Y5T4	147	1.61008399264046	1.50704297575428
7303946	Q9Y5T4	148	0.705865588892012	0.515995085171652
7303947	Q9Y5T4	149	0.535370590065616	0.565199979644239
7303948	Q9Y5T4	15	0.115859132991865	0.0470706139642824
7303949	Q9Y5T4	150	0.709782814658017	0.610945228335519
7303950	Q9Y5T4	16	0.0822653236774792	0.0146126164100708
7303951	Q9Y5T4	17	0.124922520722252	0.0558275671883938
7303952	Q9Y5T4	18	0.126871863126287	0.0577110020317111
7303953	Q9Y5T4	19	0.0352474215250284	-0.030815603378475
7303954	Q9Y5T4	2	0.169571969531324	0.0989674113983546
7303955	Q9Y5T4	20	0.0765245812787055	0.00906596937772713
7303956	Q9Y5T4	21	0.0876440829098785	0.0198095189814963
7303957	Q9Y5T4	22	0.0784733824685215	0.0109488813053604
7303958	Q9Y5T4	23	0.0932293607636125	0.0252059577485182
7303959	Q9Y5T4	24	0.0985517415282922	0.0303483880167218
7303960	Q9Y5T4	25	0.304324630088476	0.357340559099628
7303961	Q9Y5T4	26	0.703442410480998	0.415274788329783
7303962	Q9Y5T4	27	0.593341246755563	0.384635848026615
7303963	Q9Y5T4	28	1.68039100627884	1.35156897466908
7303964	Q9Y5T4	29	1.70637293408922	1.37667244958112
7303965	Q9Y5T4	3	0.118169316153911	0.0493026894851545
7303966	Q9Y5T4	30	1.71783926133805	1.38775109857609
7303967	Q9Y5T4	31	1.68295996693614	1.35405107837907
7303968	Q9Y5T4	32	1.74970181652832	1.41853637596927
7303969	Q9Y5T4	33	1.70121703198471	1.37169086930447
7303970	Q9Y5T4	34	1.69857867594761	1.36914171648295
7303971	Q9Y5T4	35	1.68640397182095	1.35737864093923
7303972	Q9Y5T4	36	1.7578431215666	1.42640242225617
7303973	Q9Y5T4	37	1.65039153037534	1.32258378557098
7303974	Q9Y5T4	38	1.72533163718215	1.39499015606276
7303975	Q9Y5T4	39	1.81530067799405	1.48191733003398
7303976	Q9Y5T4	4	0.0899432987487502	0.0220309979860445
7303977	Q9Y5T4	40	1.84785857644321	1.51337444102557
7303978	Q9Y5T4	41	1.95222228059571	1.61420959259856
7303979	Q9Y5T4	42	1.97445878448312	1.63569427693541
7303980	Q9Y5T4	43	2.04208776432134	1.70103671076421
7303981	Q9Y5T4	44	2.14087492476889	1.79648386241608
7303982	Q9Y5T4	45	2.10472220504886	1.76155347160302
7303983	Q9Y5T4	46	2.17195012131155	1.82650840187628
7303984	Q9Y5T4	47	2.06319509778344	1.72143040209815
7303985	Q9Y5T4	48	2.07398018317451	1.73185084212534
7303986	Q9Y5T4	49	2.12365403818098	1.77984521660129
7303987	Q9Y5T4	5	0.0895177783265873	0.02161986447354
7303988	Q9Y5T4	50	1.93833432342402	1.6007911893537
7303989	Q9Y5T4	51	2.20278198881239	1.78948584576025
7303990	Q9Y5T4	52	2.18441493278533	1.93131521345911
7303991	Q9Y5T4	53	2.30939809980813	2.07332792938033
7303992	Q9Y5T4	54	2.32254231995832	2.05397315814036
7303993	Q9Y5T4	55	2.22440170641039	2.10145575477669
7303994	Q9Y5T4	56	2.04325445451495	1.913657796384
7303995	Q9Y5T4	57	2.22798255738271	1.87709505415059
7303996	Q9Y5T4	58	1.94411087276427	1.64871185537873
7303997	Q9Y5T4	59	1.82869818077044	1.53720128390993
7303998	Q9Y5T4	6	0.0732812225619919	0.00593226910845043
7303999	Q9Y5T4	60	1.8605067202012	1.56793437182457
7304000	Q9Y5T4	61	2.04175891448805	1.7430584020827
7304001	Q9Y5T4	62	1.97489379486157	1.67845400223665
7304002	Q9Y5T4	63	2.12270933450054	1.82127187618409
7304003	Q9Y5T4	64	2.00859957274944	1.71102018268999
7304004	Q9Y5T4	65	1.944911539886	1.6494854518243
7304005	Q9Y5T4	66	1.8926670841897	1.59900738905559
7304006	Q9Y5T4	67	1.92424387713147	1.62951656586498
7304007	Q9Y5T4	68	1.97609226505384	1.67961195197094
7304008	Q9Y5T4	69	1.83403744100227	1.54236002294796
7304009	Q9Y5T4	7	0.00427222147381726	-0.0607435272436883
7304010	Q9Y5T4	70	1.95957637846124	1.66365446999528
7304011	Q9Y5T4	71	1.99605047671289	1.69889537348332
7304012	Q9Y5T4	72	1.9518717397132	1.65621032624547
7304013	Q9Y5T4	73	1.93288720984101	1.63786766619186
7304014	Q9Y5T4	74	1.93585153522001	1.64073176728266
7304015	Q9Y5T4	75	1.90896062354719	1.6147500413897
7304016	Q9Y5T4	76	1.84689412246993	1.55478201807591
7304017	Q9Y5T4	77	1.486319290582	1.26151101526881
7304018	Q9Y5T4	78	1.55290525576966	1.32584569892972
7304019	Q9Y5T4	79	1.57870199917176	1.35077025054624
7304020	Q9Y5T4	8	0.0810660991076549	0.0134539378038421
7304021	Q9Y5T4	80	1.65684854556069	1.42627465041421
7304022	Q9Y5T4	81	1.62901994931372	1.39938694320399
7304023	Q9Y5T4	82	1.81440792288368	1.5116949278978
7304024	Q9Y5T4	83	1.89539065549737	1.74951505289765
7304025	Q9Y5T4	84	1.99615970793041	1.86813233709582
7304026	Q9Y5T4	85	1.92257212489446	1.76497817801797
7304027	Q9Y5T4	86	1.92427766824182	1.90893111792427
7304028	Q9Y5T4	87	1.82353133223004	1.79881570832162
7304029	Q9Y5T4	88	2.00952257455601	1.76347339861082
7304030	Q9Y5T4	89	1.78029510821344	1.58788688885243
7304031	Q9Y5T4	9	0.0761953570430446	0.00874787626313384
7304032	Q9Y5T4	90	1.6327434348529	1.44532395982475
7304033	Q9Y5T4	91	1.74323003446925	1.55207499084239
7304034	Q9Y5T4	92	1.86208016779401	1.66690678323221
7304035	Q9Y5T4	93	1.64649712486735	1.45861263550522
7304036	Q9Y5T4	94	2.41441892757528	2.00463457023592
7304037	Q9Y5T4	95	2.46706205069447	2.21507325221299
7304038	Q9Y5T4	96	2.72755878799959	2.48801780416456
7304039	Q9Y5T4	97	2.66565279167167	2.3961502755861
7304040	Q9Y5T4	98	2.20080436816713	2.08932350863429
7304041	Q9Y5T4	99	2.35700545966069	2.22746809525533
7304042	Q9Y5T5	1	0.618749128172799	0.532957822552755
7304043	Q9Y5T5	10	0.130808221034376	0.0615142710851719
7304044	Q9Y5T5	100	2.06001942707696	1.81350237871152
7304045	Q9Y5T5	101	2.03712053868363	1.93368276642559
7304046	Q9Y5T5	102	1.95005085360674	1.83678159812674
7304047	Q9Y5T5	103	2.32919972508745	1.98806622899327
7304048	Q9Y5T5	104	1.9951097465307	1.71116262437601
7304049	Q9Y5T5	105	2.49248498356917	2.13639594001916
7304050	Q9Y5T5	106	2.48186482447125	2.14739009873007
7304051	Q9Y5T5	107	2.45137649104376	2.08587799713037
7304052	Q9Y5T5	108	2.37254039824565	2.1520124257581
7304053	Q9Y5T5	109	2.3204634850711	2.13351379107374
7304054	Q9Y5T5	11	0.0898174319196753	0.0219093867334462
7304055	Q9Y5T5	110	2.29922327389091	2.13424696326519
7304056	Q9Y5T5	111	2.20934735986006	2.0153551841203
7304057	Q9Y5T5	112	2.34525913491264	2.28897682279434
7304058	Q9Y5T5	113	2.02660524927607	1.96832135068865
7304059	Q9Y5T5	114	2.42600125359517	2.07216003498392
7304060	Q9Y5T5	115	2.604219247579	2.26560770033673
7304061	Q9Y5T5	116	2.66551318310112	2.29277469532911
7304062	Q9Y5T5	117	2.43099116879106	2.26155976576304
7304063	Q9Y5T5	118	2.05986283467588	1.87092475328067
7304064	Q9Y5T5	119	2.48420992347158	2.42322966423291
7304065	Q9Y5T5	12	0.0419266376207497	-0.0243622125864359
7304066	Q9Y5T5	120	2.16349481968054	2.10058266406947
7304067	Q9Y5T5	121	2.22495281802894	1.89916432597791
7304068	Q9Y5T5	122	2.4305463066874	2.0657520844491
7304069	Q9Y5T5	123	2.1108175378103	1.89386945565784
7304070	Q9Y5T5	124	1.76635917694459	1.72063271472191
7304071	Q9Y5T5	125	1.99489655859138	1.96269846165067
7304072	Q9Y5T5	126	1.80929069861579	1.75131338047323
7304073	Q9Y5T5	127	1.78471666193003	1.86987525691132
7304074	Q9Y5T5	128	1.68322776885175	1.75904239620858
7304075	Q9Y5T5	129	1.70931702879291	1.56920441425685
7304076	Q9Y5T5	13	0.0682065342286765	0.00102915675314502
7304077	Q9Y5T5	130	2.06397961045649	1.82185486214473
7304078	Q9Y5T5	131	2.45649439907893	2.20109866655733
7304079	Q9Y5T5	132	2.24543016390728	1.99717054501354
7304080	Q9Y5T5	133	2.20955997297246	1.96251313064485
7304081	Q9Y5T5	134	2.27734693232798	2.02800820267964
7304082	Q9Y5T5	135	2.57575948812478	2.2495193914267
7304083	Q9Y5T5	136	2.36221194873554	2.20276735734667
7304084	Q9Y5T5	137	2.35809793042256	2.22004768324119
7304085	Q9Y5T5	138	2.48370341135004	2.3093518405881
7304086	Q9Y5T5	139	2.36454044866748	2.33652285688503
7304087	Q9Y5T5	14	0.20699393360088	0.135124133218029
7304088	Q9Y5T5	140	2.28467404839537	2.24658142924518
7304089	Q9Y5T5	141	2.3140601000691	2.05992877400025
7304090	Q9Y5T5	142	2.04393698092224	1.84482929962755
7304091	Q9Y5T5	143	2.0011901491402	1.80352774467594
7304092	Q9Y5T5	144	1.58074924790106	1.26847229401743
7304093	Q9Y5T5	145	1.62121398240684	1.30756890974592
7304094	Q9Y5T5	146	1.62111664994982	1.30747486811395
7304095	Q9Y5T5	147	1.5804882371363	1.268220108066
7304096	Q9Y5T5	148	1.6569904598426	1.34213577908309
7304097	Q9Y5T5	149	1.61325815749184	1.29988207247134
7304098	Q9Y5T5	15	0.203103726632028	0.131365454733589
7304099	Q9Y5T5	150	1.58959802916722	1.27702189665425
7304100	Q9Y5T5	151	1.61766616571129	1.30414104526799
7304101	Q9Y5T5	152	1.66167778367316	1.3466646237879
7304102	Q9Y5T5	153	1.58129783350009	1.26900233185461
7304103	Q9Y5T5	154	1.63780690528924	1.3236008234028
7304104	Q9Y5T5	155	1.59010879888104	1.27751539716699
7304105	Q9Y5T5	156	1.62692083183583	1.3130828097349
7304106	Q9Y5T5	157	1.58217452698534	1.26984938420089
7304107	Q9Y5T5	158	1.61582714439829	1.30236420154298
7304108	Q9Y5T5	159	1.58436506414334	1.27196585896716
7304109	Q9Y5T5	16	0.151589075515411	0.081592521741641
7304110	Q9Y5T5	160	1.6636374441462	1.34855802784475
7304111	Q9Y5T5	161	1.62202841178316	1.30835580314217
7304112	Q9Y5T5	162	1.63499829883104	1.3208871763526
7304113	Q9Y5T5	163	1.63287734117725	1.31883792859701
7304114	Q9Y5T5	164	1.58622180413523	1.27375982229985
7304115	Q9Y5T5	165	1.67206191834733	1.35669766930241
7304116	Q9Y5T5	166	1.64851162785054	1.33394361767962
7304117	Q9Y5T5	167	1.85944993916989	1.47093807934952
7304118	Q9Y5T5	168	1.71352239702258	1.48951980020495
7304119	Q9Y5T5	169	1.83785032310523	1.63089942898104
7304120	Q9Y5T5	17	0.142291583089489	0.072609378937063
7304121	Q9Y5T5	170	1.75540739055736	1.51918932109399
7304122	Q9Y5T5	171	1.75371106111388	1.65985540604166
7304123	Q9Y5T5	172	1.58289056897192	1.48203505809749
7304124	Q9Y5T5	173	1.76843005251116	1.44625626363268
7304125	Q9Y5T5	174	1.5241240048257	1.25610098164105
7304126	Q9Y5T5	175	1.64390095019002	1.37182825041557
7304127	Q9Y5T5	176	1.63522769852953	1.36344824270198
7304128	Q9Y5T5	177	1.63821986106149	1.36633923976741
7304129	Q9Y5T5	178	1.65439498394001	1.38196747930157
7304130	Q9Y5T5	179	1.61229365041794	1.3412895982164
7304131	Q9Y5T5	18	0.20197544423933	0.130275319738778
7304132	Q9Y5T5	180	1.5066479733323	1.2392158174085
7304133	Q9Y5T5	181	1.5525459014531	1.28356192965635
7304134	Q9Y5T5	182	1.62964412610926	1.35805345170746
7304135	Q9Y5T5	183	1.63287736115279	1.36117737058648
7304136	Q9Y5T5	184	1.58753714077891	1.31737010990251
7304137	Q9Y5T5	185	1.54996621041235	1.2810694583588
7304138	Q9Y5T5	186	1.56038803219877	1.29113891677861
7304139	Q9Y5T5	187	1.44942552864178	1.18392807220435
7304140	Q9Y5T5	188	1.60109275196901	1.33046740383356
7304141	Q9Y5T5	189	1.63191356349984	1.36024615907755
7304142	Q9Y5T5	19	0.105450174173266	0.0370135836134169
7304143	Q9Y5T5	190	1.57946910115715	1.30957485191733
7304144	Q9Y5T5	191	1.53063847933318	1.26239520078279
7304145	Q9Y5T5	192	1.60044690866595	1.32984339658999
7304146	Q9Y5T5	193	1.752193407132	1.47645932305362
7304147	Q9Y5T5	194	1.80116295692121	1.52377320497795
7304148	Q9Y5T5	195	1.9376539394121	1.65564940676266
7304149	Q9Y5T5	196	2.0141128492568	1.72952322933254
7304150	Q9Y5T5	197	2.62304282594757	2.28379485068133
7304151	Q9Y5T5	198	2.54362878095575	2.17501122320519
7304152	Q9Y5T5	199	1.98624623541182	1.89487246450817
7304153	Q9Y5T5	2	0.420818908967053	0.341719653913939
7304154	Q9Y5T5	20	0.116269993457761	0.0474675831758528
7304155	Q9Y5T5	200	2.38333729402676	2.29979306316234
7304156	Q9Y5T5	201	2.23336479786119	2.1228365763896
7304157	Q9Y5T5	202	2.25342395136666	2.28452258812613
7304158	Q9Y5T5	203	2.17444318780239	2.19543685368343
7304159	Q9Y5T5	204	2.60218107385845	2.34185965288733
7304160	Q9Y5T5	205	2.57945810157452	2.31990494772383
7304161	Q9Y5T5	206	2.60741052606222	2.34691229652328
7304162	Q9Y5T5	207	2.84253831962317	2.50727839039148
7304163	Q9Y5T5	208	2.65971416610425	2.49021097987123
7304164	Q9Y5T5	209	2.72182132318315	2.5714735332289
7304165	Q9Y5T5	21	0.235230844812593	0.162406350202449
7304166	Q9Y5T5	210	2.68666835368093	2.50545450760376
7304167	Q9Y5T5	211	2.57700808755954	2.54180693285776
7304168	Q9Y5T5	212	2.61068937727645	2.56157413068099
7304169	Q9Y5T5	213	2.56657762902783	2.30390864721541
7304170	Q9Y5T5	214	2.48426786242777	2.27027252761034
7304171	Q9Y5T5	215	2.30510641616936	2.09716855687444
7304172	Q9Y5T5	216	2.48089190559355	2.2670107123859
7304173	Q9Y5T5	217	2.02475358988445	1.73649276886716
7304174	Q9Y5T5	218	2.10627016282943	1.86271556456289
7304175	Q9Y5T5	219	2.19804149289244	1.95138409211377
7304176	Q9Y5T5	22	0.277119931662076	0.202879160707046
7304177	Q9Y5T5	220	2.48344475276077	2.22713782471602
7304178	Q9Y5T5	221	2.44843829585134	2.12650294786902
7304179	Q9Y5T5	222	2.40715630768293	2.24619214073869
7304180	Q9Y5T5	223	2.52700439692148	2.38324339663012
7304181	Q9Y5T5	224	2.52111538895209	2.34549891358424
7304182	Q9Y5T5	225	2.28612990729055	2.26076338773943
7304183	Q9Y5T5	226	2.32779211470849	2.28824166723237
7304184	Q9Y5T5	227	2.43797531942285	2.17965440109641
7304185	Q9Y5T5	228	2.14050534891137	1.88510874864586
7304186	Q9Y5T5	229	1.92484888978252	1.64468908360533
7304187	Q9Y5T5	23	0.199268813039501	0.127660200148081
7304188	Q9Y5T5	230	1.93399121674419	1.79582736835018
7304189	Q9Y5T5	231	2.03726059363824	1.8828298696265
7304190	Q9Y5T5	232	2.18262953885117	1.92601596395524
7304191	Q9Y5T5	233	2.21824130888315	1.98167894329859
7304192	Q9Y5T5	234	2.30479512917158	2.03325178254316
7304193	Q9Y5T5	235	2.32102426486674	2.19123726994927
7304194	Q9Y5T5	236	2.2866004089474	2.14520196738311
7304195	Q9Y5T5	237	1.92820089767715	1.69996311772955
7304196	Q9Y5T5	238	2.21882199993282	1.91394628315495
7304197	Q9Y5T5	239	2.1185947959247	1.97668320682369
7304198	Q9Y5T5	24	0.617095478816312	0.531360083330444
7304199	Q9Y5T5	240	2.06456262683837	1.94573312215211
7304200	Q9Y5T5	241	2.03017128186904	1.88044997041954
7304201	Q9Y5T5	242	1.95236205897674	1.94757655032666
7304202	Q9Y5T5	243	1.98392954627733	1.9653014137121
7304203	Q9Y5T5	244	2.03936606404964	1.80381845437754
7304204	Q9Y5T5	245	1.96731838964902	1.78009746408671
7304205	Q9Y5T5	246	1.98969336860884	1.80171594163289
7304206	Q9Y5T5	247	2.3131019147069	2.05207704910298
7304207	Q9Y5T5	248	2.22624904509284	1.98941593673916
7304208	Q9Y5T5	249	2.31106745970789	2.03931204463793
7304209	Q9Y5T5	25	0.105862475837591	0.0374119452962801
7304210	Q9Y5T5	250	2.15899077168983	2.03468215361763
7304211	Q9Y5T5	251	2.29957496301685	2.1577378498224
7304212	Q9Y5T5	252	1.9380271765976	1.86953894797357
7304213	Q9Y5T5	253	1.87723875808426	1.7787512117352
7304214	Q9Y5T5	254	1.98198520901974	2.02226123060149
7304215	Q9Y5T5	255	1.94094718859509	1.96983538942963
7304216	Q9Y5T5	256	2.2483560496352	1.99999750610366
7304217	Q9Y5T5	257	2.52850367083115	2.2706732939698
7304218	Q9Y5T5	258	2.42228539265319	2.1680462717989
7304219	Q9Y5T5	259	2.25586366345564	2.0072512863684
7304220	Q9Y5T5	26	0.647941874131624	0.561163557367309
7304221	Q9Y5T5	260	2.42384136958187	2.16954964091291
7304222	Q9Y5T5	261	2.48591435457792	2.22952392892323
7304223	Q9Y5T5	262	2.41604044457844	2.09520047283451
7304224	Q9Y5T5	263	2.3377857132979	2.1791669766136
7304225	Q9Y5T5	264	2.63894113768197	2.49139553930107
7304226	Q9Y5T5	265	2.67082807514447	2.49014979127396
7304227	Q9Y5T5	266	2.19547619936132	2.17317469534939
7304228	Q9Y5T5	267	2.20939239566271	2.17384506054682
7304229	Q9Y5T5	268	2.55684927682505	2.29450921206802
7304230	Q9Y5T5	269	2.28098934022376	2.07386688290436
7304231	Q9Y5T5	27	0.407251661417646	0.328611117050647
7304232	Q9Y5T5	270	2.34109364784907	2.13193905482278
7304233	Q9Y5T5	271	2.14605617939313	1.89047190471174
7304234	Q9Y5T5	272	2.15769574717124	1.86966335362336
7304235	Q9Y5T5	273	2.10118453367297	1.95736785401434
7304236	Q9Y5T5	274	2.08420469778287	1.928186786529
7304237	Q9Y5T5	275	2.33156170907283	2.00216875433483
7304238	Q9Y5T5	276	2.47958422205306	2.11313202049942
7304239	Q9Y5T5	277	2.04533945129552	1.88422376914718
7304240	Q9Y5T5	278	2.24419264717433	2.0442991251543
7304241	Q9Y5T5	279	2.34992588682573	2.0981332517781
7304242	Q9Y5T5	28	0.264310890677423	0.190503195330186
7304243	Q9Y5T5	280	2.31087427665605	2.06040198243876
7304244	Q9Y5T5	281	2.51056405987707	2.25334022396808
7304245	Q9Y5T5	282	2.74416161994441	2.41222782176791
7304246	Q9Y5T5	283	2.26978098876785	2.11346150207768
7304247	Q9Y5T5	284	2.55897269202985	2.41413083885881
7304248	Q9Y5T5	285	2.63122539959258	2.4518860881561
7304249	Q9Y5T5	286	2.53054877617773	2.49691841780164
7304250	Q9Y5T5	287	2.31837522925939	2.27914316810074
7304251	Q9Y5T5	288	2.60312528397271	2.3392206204338
7304252	Q9Y5T5	289	1.96451597249335	1.6894624429426
7304253	Q9Y5T5	29	0.312066894453045	0.236644561414689
7304254	Q9Y5T5	290	1.76016803002463	1.79548187715459
7304255	Q9Y5T5	291	2.06662792501523	2.11283556549726
7304256	Q9Y5T5	292	2.23678981345904	2.24518967150152
7304257	Q9Y5T5	293	1.84481824366001	1.71333591495236
7304258	Q9Y5T5	294	1.80219100871345	1.83172534404037
7304259	Q9Y5T5	295	1.81503825470185	1.86539347133182
7304260	Q9Y5T5	296	1.79963780375387	1.81845912862916
7304261	Q9Y5T5	297	1.90529841248615	2.06285239747925
7304262	Q9Y5T5	298	1.76639566733802	1.91587065268861
7304263	Q9Y5T5	299	2.01291240546155	1.93900746263286
7304264	Q9Y5T5	3	0.477806485644555	0.396780472028029
7304265	Q9Y5T5	30	0.642317756987215	0.683906087395395
7304266	Q9Y5T5	300	2.45718193839412	2.23997585413122
7304267	Q9Y5T5	301	2.42418276334779	2.20809238617076
7304268	Q9Y5T5	302	2.52802628788077	2.30842494547563
7304269	Q9Y5T5	303	2.51986491746483	2.30053951222452
7304270	Q9Y5T5	304	2.49057186452651	2.27223686182457
7304271	Q9Y5T5	305	2.31810059778766	2.10559687462955
7304272	Q9Y5T5	306	2.46029048848576	2.24297930367537
7304273	Q9Y5T5	307	2.50827755579713	2.28934392100262
7304274	Q9Y5T5	308	2.49155046733027	2.27318237791992
7304275	Q9Y5T5	309	2.44770786760146	2.23082210310112
7304276	Q9Y5T5	31	0.96562590808096	0.668593822328408
7304277	Q9Y5T5	310	2.32522850212269	2.11248378344385
7304278	Q9Y5T5	311	2.4001384731061	2.18486103700896
7304279	Q9Y5T5	312	2.59453432203365	2.30587233943578
7304280	Q9Y5T5	313	2.31840435085332	2.19865379502339
7304281	Q9Y5T5	314	2.5959287574662	2.48805030821499
7304282	Q9Y5T5	315	2.57608807677805	2.43682586060943
7304283	Q9Y5T5	316	2.05647099966623	2.07708217649004
7304284	Q9Y5T5	317	2.14826025519649	2.15299270103752
7304285	Q9Y5T5	318	2.44270909822253	2.22244102418748
7304286	Q9Y5T5	319	2.20471770616829	2.03838689836769
7304287	Q9Y5T5	32	0.877689689084131	0.659370426629235
7304288	Q9Y5T5	320	2.06216115085789	1.90065020169541
7304289	Q9Y5T5	321	2.11470442860739	1.95141698329863
7304290	Q9Y5T5	322	2.17113403136912	2.0059386926792
7304291	Q9Y5T5	323	2.3647527915862	2.19301117340809
7304292	Q9Y5T5	324	2.23294588411888	2.06566067736386
7304293	Q9Y5T5	325	2.23236622872784	2.06510062020902
7304294	Q9Y5T5	326	2.22217472548337	2.05525369322652
7304295	Q9Y5T5	327	2.18402377261819	2.01839262983236
7304296	Q9Y5T5	328	1.76248867051715	1.46153107328523
7304297	Q9Y5T5	329	1.77449162995638	1.63270364164649
7304298	Q9Y5T5	33	2.03633559043008	1.50145492181729
7304299	Q9Y5T5	330	1.70384978019226	1.58570545210622
7304300	Q9Y5T5	331	1.72517975114012	1.57425967019472
7304301	Q9Y5T5	332	1.69716071476507	1.68949302290266
7304302	Q9Y5T5	333	1.58903177362418	1.57224461516388
7304303	Q9Y5T5	334	1.53364208372581	1.3036824989569
7304304	Q9Y5T5	335	1.62985892715842	1.44253697777052
7304305	Q9Y5T5	336	2.16821500001561	1.9225660374601
7304306	Q9Y5T5	337	2.21792454675562	1.9705948969267
7304307	Q9Y5T5	338	2.08503948489705	1.84220269905381
7304308	Q9Y5T5	339	2.44499990359131	2.12318080816994
7304309	Q9Y5T5	34	2.02570818215325	1.65076225860851
7304310	Q9Y5T5	340	2.15664102567401	2.00414681820195
7304311	Q9Y5T5	341	2.35272500648882	2.2148564186761
7304312	Q9Y5T5	342	2.37238392959012	2.2017960872978
7304313	Q9Y5T5	343	2.35466782407244	2.32698402721673
7304314	Q9Y5T5	344	2.08579140648241	2.05442303945454
7304315	Q9Y5T5	345	2.41514724582316	2.15759814810849
7304316	Q9Y5T5	346	2.14228565285643	1.93985278812883
7304317	Q9Y5T5	347	2.19039166492662	1.98633232867467
7304318	Q9Y5T5	348	2.05666954312607	1.8571313719827
7304319	Q9Y5T5	349	1.64245430078925	1.50513051449487
7304320	Q9Y5T5	35	2.00615620528761	1.65312658565769
7304321	Q9Y5T5	350	1.57930040011607	1.4653671053573
7304322	Q9Y5T5	351	1.50881599586158	1.36521120611823
7304323	Q9Y5T5	352	1.56575809013414	1.56253314083114
7304324	Q9Y5T5	353	1.66101018094906	1.64178942167996
7304325	Q9Y5T5	354	1.93478758112202	1.69126520657778
7304326	Q9Y5T5	355	2.38546875818282	2.04347520396346
7304327	Q9Y5T5	356	2.64935231185758	2.23162482135853
7304328	Q9Y5T5	357	2.32123767823563	2.07417922378298
7304329	Q9Y5T5	358	2.52968897682205	2.29683800114941
7304330	Q9Y5T5	359	2.67874663655749	2.40880141560128
7304331	Q9Y5T5	36	2.17583542461306	1.78501434165929
7304332	Q9Y5T5	360	2.18251984963204	1.80464894010562
7304333	Q9Y5T5	361	2.38752629223306	2.06943458400038
7304334	Q9Y5T5	362	2.21246811001083	1.90029514532468
7304335	Q9Y5T5	363	2.51461848052247	2.12541777270725
7304336	Q9Y5T5	364	2.35193976124711	2.12781467626006
7304337	Q9Y5T5	365	2.49465352985062	2.28695851944807
7304338	Q9Y5T5	366	2.09594262189735	1.86967350410961
7304339	Q9Y5T5	367	2.46737518595365	2.37085293838546
7304340	Q9Y5T5	368	2.1983331784335	2.09813195931367
7304341	Q9Y5T5	369	2.52925165735683	2.20281687447021
7304342	Q9Y5T5	37	2.19053655304629	1.94152348395948
7304343	Q9Y5T5	370	2.08510380440012	1.90611165670765
7304344	Q9Y5T5	371	2.02322164386909	1.8675769899862
7304345	Q9Y5T5	372	2.46800110689579	2.26526380895369
7304346	Q9Y5T5	373	2.10765145488773	2.05940269427157
7304347	Q9Y5T5	374	2.07688518812252	2.01690131721853
7304348	Q9Y5T5	375	2.41215783440162	2.0264213364868
7304349	Q9Y5T5	376	2.44999439890207	2.22255407182545
7304350	Q9Y5T5	377	2.38746552057207	2.18339455293136
7304351	Q9Y5T5	378	2.4302960920548	2.19272243300752
7304352	Q9Y5T5	379	2.22315752841539	2.1348923166861
7304353	Q9Y5T5	38	2.04577401840695	1.7888800700442
7304354	Q9Y5T5	380	2.39755635257353	2.29061936788541
7304355	Q9Y5T5	381	2.17864580028485	1.86406505431085
7304356	Q9Y5T5	382	2.38959880760366	2.11377645000299
7304357	Q9Y5T5	383	2.31166142088425	2.02521078197841
7304358	Q9Y5T5	384	2.60366585654805	2.26507301954002
7304359	Q9Y5T5	385	2.53865150642644	2.17020223107849
7304360	Q9Y5T5	386	2.51205681729109	2.28681177363111
7304361	Q9Y5T5	387	2.46654696924462	2.23006529800383
7304362	Q9Y5T5	388	1.97040676606498	1.82501798681066
7304363	Q9Y5T5	389	1.89756242461379	1.75463652353169
7304364	Q9Y5T5	39	2.11631838106877	1.64199415708459
7304365	Q9Y5T5	390	1.72567887539865	1.58856438304226
7304366	Q9Y5T5	391	1.6898875589545	1.55398317640581
7304367	Q9Y5T5	392	1.58427869099798	1.45194496020483
7304368	Q9Y5T5	393	1.50030042594525	1.37080601296072
7304369	Q9Y5T5	394	1.52693808848401	1.39654305211105
7304370	Q9Y5T5	395	1.46817386422749	1.33976565514058
7304371	Q9Y5T5	396	1.58980001354345	1.45727960600221
7304372	Q9Y5T5	397	1.55327048052517	1.42198514200535
7304373	Q9Y5T5	398	1.53283452330082	1.4022401275773
7304374	Q9Y5T5	399	1.49288421335332	1.36364054363518
7304375	Q9Y5T5	4	0.358625179180353	0.281628703512564
7304376	Q9Y5T5	40	2.03236953402074	1.60677437458871
7304377	Q9Y5T5	400	1.5014250300975	1.37189259407695
7304378	Q9Y5T5	401	1.47455016939533	1.34592637646889
7304379	Q9Y5T5	402	1.54860503694057	1.41747743777207
7304380	Q9Y5T5	403	1.5124679127622	1.38256211521306
7304381	Q9Y5T5	404	1.50382146692964	1.37420800701832
7304382	Q9Y5T5	405	1.53842966652095	1.40764609816118
7304383	Q9Y5T5	406	1.53847889101928	1.4076936583718
7304384	Q9Y5T5	407	1.50610164732101	1.37641109416672
7304385	Q9Y5T5	408	1.4892064560441	1.36008713185533
7304386	Q9Y5T5	409	1.73549700690764	1.53123856851795
7304387	Q9Y5T5	41	1.39905260058428	1.17719482522313
7304388	Q9Y5T5	410	1.63691480474842	1.59556487627494
7304389	Q9Y5T5	411	1.71727577933696	1.69446408281887
7304390	Q9Y5T5	412	1.67324600342356	1.61986837694629
7304391	Q9Y5T5	413	1.57356165538249	1.66585943298555
7304392	Q9Y5T5	414	1.54557378814481	1.62604251735292
7304393	Q9Y5T5	415	1.63669236442394	1.49903520074482
7304394	Q9Y5T5	416	1.5511198997022	1.4622466953337
7304395	Q9Y5T5	417	1.52486602037004	1.43688046362186
7304396	Q9Y5T5	418	1.54554088753163	1.45685631040614
7304397	Q9Y5T5	419	1.51121303918791	1.42368909179291
7304398	Q9Y5T5	42	1.75849564895138	1.45767305638089
7304399	Q9Y5T5	420	1.51655252348852	1.42884804732391
7304400	Q9Y5T5	421	1.48895549483693	1.40218407837373
7304401	Q9Y5T5	422	1.51090428776226	1.42339077929953
7304402	Q9Y5T5	423	1.50337405035056	1.41611514035057
7304403	Q9Y5T5	424	1.38320253014819	1.30000663737279
7304404	Q9Y5T5	425	1.47357808665385	1.38732658268084
7304405	Q9Y5T5	426	1.50687219954593	1.41949501659399
7304406	Q9Y5T5	427	1.52444234981503	1.43647111743223
7304407	Q9Y5T5	428	1.41186290708917	1.32769800264629
7304408	Q9Y5T5	429	1.51289199626905	1.42531128308188
7304409	Q9Y5T5	43	1.70636427297992	1.56687968088565
7304410	Q9Y5T5	430	1.49296520343954	1.40605821812367
7304411	Q9Y5T5	431	1.48425753243152	1.39764495478589
7304412	Q9Y5T5	432	1.5565971307566	1.46753874037997
7304413	Q9Y5T5	433	1.53696885878088	1.44857410324046
7304414	Q9Y5T5	434	1.57701292369349	1.48726427227816
7304415	Q9Y5T5	435	1.56065687307933	1.4714612222024
7304416	Q9Y5T5	436	1.72612880797118	1.63133852601595
7304417	Q9Y5T5	437	2.22074032018998	2.01152836270317
7304418	Q9Y5T5	438	2.12329510324977	1.91737778324624
7304419	Q9Y5T5	439	2.0953611549253	1.89038828592814
7304420	Q9Y5T5	44	1.74826128064502	1.62861539302969
7304421	Q9Y5T5	440	2.15682232108741	1.94977144079157
7304422	Q9Y5T5	441	2.31429539793992	2.10192032916263
7304423	Q9Y5T5	442	2.30311089239794	2.09111397344008
7304424	Q9Y5T5	443	2.24115166205838	2.03124959402417
7304425	Q9Y5T5	444	2.30175642443527	2.08980530024354
7304426	Q9Y5T5	445	2.31873667460244	2.10621144559128
7304427	Q9Y5T5	446	2.21195312531031	2.00303826420783
7304428	Q9Y5T5	447	2.28861333514235	2.0771065807821
7304429	Q9Y5T5	448	2.48905306400148	2.20395741864836
7304430	Q9Y5T5	449	2.39892450860566	2.27645155409655
7304431	Q9Y5T5	45	1.96239818293752	1.80345771103128
7304432	Q9Y5T5	450	2.43076062242249	2.32846653273089
7304433	Q9Y5T5	451	2.39762835431753	2.26439988828399
7304434	Q9Y5T5	452	2.41754498816339	2.4259481989721
7304435	Q9Y5T5	453	2.07954132552776	2.08659716874638
7304436	Q9Y5T5	454	2.29270734746189	2.07751085524617
7304437	Q9Y5T5	455	2.20143620237421	2.03521634271187
7304438	Q9Y5T5	456	2.22731340130234	2.06021862964094
7304439	Q9Y5T5	457	2.07820560074628	1.91615218631295
7304440	Q9Y5T5	458	2.06437686290973	1.90279100018857
7304441	Q9Y5T5	459	2.15140827204107	1.98687986424945
7304442	Q9Y5T5	46	1.6046118566439	1.60007325563453
7304443	Q9Y5T5	460	1.93989644323206	1.78251928227669
7304444	Q9Y5T5	461	2.00528207716954	1.84569421806804
7304445	Q9Y5T5	462	1.94722095339605	1.78959614964722
7304446	Q9Y5T5	463	1.66640490323373	1.3512319187231
7304447	Q9Y5T5	464	1.59085519263391	1.27823655523449
7304448	Q9Y5T5	465	1.5877534776543	1.2752397097062
7304449	Q9Y5T5	466	1.5133062311323	1.20330953581866
7304450	Q9Y5T5	467	1.57528849756776	1.2631961724766
7304451	Q9Y5T5	468	1.63132542208714	1.31733848012542
7304452	Q9Y5T5	469	1.63697973759683	1.32280162237484
7304453	Q9Y5T5	47	1.52411508116891	1.5095227658725
7304454	Q9Y5T5	470	1.57437612756586	1.26231464984208
7304455	Q9Y5T5	471	1.49868682611482	1.18918441509
7304456	Q9Y5T5	472	1.58273397117015	1.27038991349342
7304457	Q9Y5T5	473	1.55624027364236	1.24479197187533
7304458	Q9Y5T5	474	1.59934555757379	1.28643985965508
7304459	Q9Y5T5	475	1.51850749670176	1.20833494581466
7304460	Q9Y5T5	476	1.55425401695412	1.24287287082532
7304461	Q9Y5T5	477	1.62070903144332	1.30708103125063
7304462	Q9Y5T5	478	1.61937391404468	1.30579105437264
7304463	Q9Y5T5	479	1.62026838733002	1.30665528538128
7304464	Q9Y5T5	48	2.00691527201616	1.76095424936312
7304465	Q9Y5T5	480	1.63574626740569	1.32160985599692
7304466	Q9Y5T5	481	1.47035748409316	1.16181289239525
7304467	Q9Y5T5	482	1.64109140465583	1.32677427335038
7304468	Q9Y5T5	483	1.57767621911373	1.26550316479693
7304469	Q9Y5T5	484	1.64577072401941	1.33129538422045
7304470	Q9Y5T5	485	1.51938371839988	1.209181542325
7304471	Q9Y5T5	486	1.6058177809151	1.29269325614896
7304472	Q9Y5T5	487	1.58831270195498	1.27578002654893
7304473	Q9Y5T5	488	1.57166909787361	1.25969914523205
7304474	Q9Y5T5	489	1.58070402271965	1.26842859790623
7304475	Q9Y5T5	49	1.55694719540692	1.37209040266746
7304476	Q9Y5T5	490	1.62564142095221	1.31184665592624
7304477	Q9Y5T5	491	1.58054405169127	1.26827403552245
7304478	Q9Y5T5	492	1.61678653485814	1.30329115486667
7304479	Q9Y5T5	493	1.57794861135481	1.26576634741526
7304480	Q9Y5T5	494	1.58413214459028	1.27174081445932
7304481	Q9Y5T5	495	1.60922664358648	1.29598686465923
7304482	Q9Y5T5	496	1.6149088977585	1.30147700096059
7304483	Q9Y5T5	497	1.5396341808547	1.22874733358966
7304484	Q9Y5T5	498	1.60062398100776	1.28767505939991
7304485	Q9Y5T5	499	1.61910293932074	1.30552924134499
7304486	Q9Y5T5	5	0.308030814781862	0.232744942205987
7304487	Q9Y5T5	50	2.42389430833153	2.19462026635851
7304488	Q9Y5T5	500	1.57977672925559	1.26753265637406
7304489	Q9Y5T5	501	1.64175956721225	1.32741984522998
7304490	Q9Y5T5	502	1.57214976793585	1.26016356376698
7304491	Q9Y5T5	503	1.58081003717589	1.26853102799771
7304492	Q9Y5T5	504	1.52328619012238	1.21295207088992
7304493	Q9Y5T5	505	1.53160797995785	1.2209924997558
7304494	Q9Y5T5	506	1.60994658194382	1.29668246179211
7304495	Q9Y5T5	507	1.65093313413613	1.33628325247243
7304496	Q9Y5T5	508	1.49070625827557	1.18147367145317
7304497	Q9Y5T5	509	1.52194262417705	1.21165393111186
7304498	Q9Y5T5	51	2.47903565239806	2.21584268994047
7304499	Q9Y5T5	510	1.58558182314082	1.2731414791594
7304500	Q9Y5T5	511	1.61646370121099	1.30297923627382
7304501	Q9Y5T5	512	1.57205852147582	1.26007540236353
7304502	Q9Y5T5	513	1.60222012115445	1.28921723380748
7304503	Q9Y5T5	514	1.6222609959305	1.30858052358441
7304504	Q9Y5T5	515	1.60292685562213	1.28990007347621
7304505	Q9Y5T5	516	1.65133661098434	1.33667308770755
7304506	Q9Y5T5	517	1.59438853609717	1.2816504358223
7304507	Q9Y5T5	518	1.57139545233105	1.25943475168656
7304508	Q9Y5T5	519	1.55426771418818	1.24288610495384
7304509	Q9Y5T5	52	2.28538976071691	2.17104905630318
7304510	Q9Y5T5	520	1.59460549452267	1.2818600588507
7304511	Q9Y5T5	521	1.52802557025196	1.21753121186243
7304512	Q9Y5T5	522	1.57013107694397	1.25821312502204
7304513	Q9Y5T5	523	1.62067092428138	1.30704421249759
7304514	Q9Y5T5	524	1.60902238790758	1.29578951489564
7304515	Q9Y5T5	525	1.58391920710238	1.27153507642
7304516	Q9Y5T5	526	1.59749241498259	1.28464937209442
7304517	Q9Y5T5	527	1.59950402732871	1.28659297152368
7304518	Q9Y5T5	528	1.59433414457546	1.28159788328614
7304519	Q9Y5T5	529	1.56759305933462	1.25576091817089
7304520	Q9Y5T5	53	1.98013982214482	1.86334434178989
7304521	Q9Y5T5	530	1.59773249180203	1.28488133188038
7304522	Q9Y5T5	531	1.80668934571489	1.41996132951759
7304523	Q9Y5T5	532	1.71940165494535	1.49520027953053
7304524	Q9Y5T5	533	1.81547775291641	1.60928327876496
7304525	Q9Y5T5	534	1.77811005646607	1.54112440644388
7304526	Q9Y5T5	535	1.70906311979184	1.61671701835036
7304527	Q9Y5T5	536	1.61166617293076	1.509837754546
7304528	Q9Y5T5	537	1.67860815301507	1.3594712561072
7304529	Q9Y5T5	538	1.60250614963858	1.33183301431472
7304530	Q9Y5T5	539	1.60988533109322	1.33896270453131
7304531	Q9Y5T5	54	2.22781522686856	1.88760064364181
7304532	Q9Y5T5	540	1.57027671955754	1.30069326612618
7304533	Q9Y5T5	541	1.59707628205629	1.32658673137443
7304534	Q9Y5T5	542	1.53866867948354	1.27015389865481
7304535	Q9Y5T5	543	1.6037803336457	1.33306411796837
7304536	Q9Y5T5	544	1.58151878642719	1.31155523701922
7304537	Q9Y5T5	545	1.58605794018475	1.31594092130356
7304538	Q9Y5T5	546	1.56615191828957	1.29670792501126
7304539	Q9Y5T5	547	1.59764588592759	1.32713707685292
7304540	Q9Y5T5	548	1.56026454424585	1.291019603972
7304541	Q9Y5T5	549	1.56462065981131	1.29522843861312
7304542	Q9Y5T5	55	1.91617390224453	1.63238670058168
7304543	Q9Y5T5	550	1.57922689168993	1.30934083158873
7304544	Q9Y5T5	551	1.61987442630682	1.348614066929
7304545	Q9Y5T5	552	1.63187031480283	1.36020437262551
7304546	Q9Y5T5	553	1.55507055197159	1.28600122135999
7304547	Q9Y5T5	554	1.5720490491525	1.3024056729902
7304548	Q9Y5T5	555	1.51911707136413	1.25126333335505
7304549	Q9Y5T5	556	1.58623005061761	1.31610721265673
7304550	Q9Y5T5	557	1.59811175965215	1.32758719931658
7304551	Q9Y5T5	558	1.65564426549911	1.38317452246272
7304552	Q9Y5T5	559	1.63844806844952	1.36655973142922
7304553	Q9Y5T5	56	1.68632321327854	1.37047678770083
7304554	Q9Y5T5	560	1.5504863104285	1.28157197371495
7304555	Q9Y5T5	561	1.50099094097288	1.23375005016646
7304556	Q9Y5T5	562	1.59076777056328	1.32049151160657
7304557	Q9Y5T5	563	1.58607654233118	1.31595889450861
7304558	Q9Y5T5	564	1.60115827154234	1.33053070818023
7304559	Q9Y5T5	565	1.55910393216567	1.28989823236132
7304560	Q9Y5T5	566	1.59653266483676	1.32606149393509
7304561	Q9Y5T5	567	1.62147101129407	1.350156671137
7304562	Q9Y5T5	568	1.58956766455484	1.31933198136329
7304563	Q9Y5T5	569	1.58626997226743	1.31614578454954
7304564	Q9Y5T5	57	1.58678154898052	1.27430064208749
7304565	Q9Y5T5	570	1.57715317704119	1.30733722954506
7304566	Q9Y5T5	571	1.57874413786418	1.30887439974266
7304567	Q9Y5T5	572	1.59013754689531	1.31988259589587
7304568	Q9Y5T5	573	1.61074325593386	1.33979162280368
7304569	Q9Y5T5	574	1.6453101024728	1.37318975904711
7304570	Q9Y5T5	575	1.64133817640504	1.36935212439883
7304571	Q9Y5T5	576	1.58756344267401	1.31739552252657
7304572	Q9Y5T5	577	1.60117228522441	1.33054424805759
7304573	Q9Y5T5	578	1.60829968312217	1.33743066755734
7304574	Q9Y5T5	579	1.70351433949158	1.42942610203283
7304575	Q9Y5T5	58	1.64771567977315	1.33317458072678
7304576	Q9Y5T5	580	1.63865944874187	1.36676396492201
7304577	Q9Y5T5	581	1.63744582290299	1.3655913719558
7304578	Q9Y5T5	582	1.64423896814226	1.37215483992986
7304579	Q9Y5T5	583	1.57111212161886	1.30150042311779
7304580	Q9Y5T5	584	1.56485455622559	1.29545442695436
7304581	Q9Y5T5	585	1.60443272832912	1.33369445508913
7304582	Q9Y5T5	586	1.5307949284113	1.26254636029399
7304583	Q9Y5T5	587	1.56201020014625	1.2927062389831
7304584	Q9Y5T5	588	1.5906654243931	1.32039262577584
7304585	Q9Y5T5	589	1.57856559246021	1.30870189098572
7304586	Q9Y5T5	59	1.65342930832869	1.33869503063902
7304587	Q9Y5T5	590	1.57041742377822	1.30082921311593
7304588	Q9Y5T5	591	1.61239514685137	1.3413876630401
7304589	Q9Y5T5	592	1.56141094336604	1.29212724316501
7304590	Q9Y5T5	593	1.60692804302075	1.33610540281464
7304591	Q9Y5T5	594	1.54835814529258	1.27951576216329
7304592	Q9Y5T5	595	1.58450873439375	1.31444409439404
7304593	Q9Y5T5	596	1.62651170717715	1.35502694033194
7304594	Q9Y5T5	597	1.59692505617725	1.32644061846516
7304595	Q9Y5T5	598	1.60428107967402	1.33354793369794
7304596	Q9Y5T5	599	1.521369282913	1.25343939729173
7304597	Q9Y5T5	6	0.185617930520755	0.114470856026377
7304598	Q9Y5T5	60	1.83760935554764	1.44983592915395
7304599	Q9Y5T5	600	1.57546254112024	1.30570375427962
7304600	Q9Y5T5	601	1.56190668297262	1.29260622174072
7304601	Q9Y5T5	602	1.58985587786465	1.31961045013762
7304602	Q9Y5T5	603	1.59424247236278	1.3238487332141
7304603	Q9Y5T5	604	1.67721630453549	1.40401720760537
7304604	Q9Y5T5	605	1.60499008355132	1.3342329660472
7304605	Q9Y5T5	606	1.6439567616382	1.37188217487027
7304606	Q9Y5T5	607	2.03307998849417	1.69252349712381
7304607	Q9Y5T5	608	2.12493007845546	1.80252337031673
7304608	Q9Y5T5	609	2.08200143900924	1.72899157132128
7304609	Q9Y5T5	61	1.70967453879823	1.48580203864757
7304610	Q9Y5T5	610	1.69120984638256	1.62098194883135
7304611	Q9Y5T5	611	1.85137268607326	1.7969849073811
7304612	Q9Y5T5	612	1.7933074601938	1.7088282922229
7304613	Q9Y5T5	613	1.78554785542827	1.84363610210173
7304614	Q9Y5T5	614	1.69654453482596	1.74486667478624
7304615	Q9Y5T5	615	1.62183844443173	1.66182923571607
7304616	Q9Y5T5	616	1.78414236618274	1.83990088601871
7304617	Q9Y5T5	617	1.86167277060635	1.88275539244994
7304618	Q9Y5T5	618	1.19432434819165	1.15164730973562
7304619	Q9Y5T5	619	1.36182207339075	1.31348191158056
7304620	Q9Y5T5	62	1.89983031448813	1.69078386750629
7304621	Q9Y5T5	620	1.41601849878305	1.36584594765541
7304622	Q9Y5T5	621	1.35345352482792	1.30539630490694
7304623	Q9Y5T5	622	1.48451324099531	1.36521287877578
7304624	Q9Y5T5	623	1.43238107431597	1.47441873930661
7304625	Q9Y5T5	624	1.38557416367407	1.4504496260016
7304626	Q9Y5T5	625	1.35473243879252	1.38859608116621
7304627	Q9Y5T5	626	1.3052307264968	1.48307309046678
7304628	Q9Y5T5	627	1.26366785299557	1.43014014158002
7304629	Q9Y5T5	628	1.40520128916104	1.35184315084097
7304630	Q9Y5T5	629	1.20731519467651	1.20653835643061
7304631	Q9Y5T5	63	1.88081747712252	1.64035927371566
7304632	Q9Y5T5	630	1.48081971466675	1.47079564734484
7304633	Q9Y5T5	631	1.41360528878347	1.40585375133923
7304634	Q9Y5T5	632	1.55223113314367	1.53979263499144
7304635	Q9Y5T5	633	2.47104769252248	2.21515991095435
7304636	Q9Y5T5	634	2.49501309230418	2.17150304342849
7304637	Q9Y5T5	635	2.30164212675801	2.14424541018649
7304638	Q9Y5T5	636	2.68070516109101	2.53174751477901
7304639	Q9Y5T5	637	2.68504189818318	2.50388304281173
7304640	Q9Y5T5	638	2.40268635307425	2.37337904250993
7304641	Q9Y5T5	639	2.33650778409673	2.29666265852394
7304642	Q9Y5T5	64	1.8421485285529	1.74530278936675
7304643	Q9Y5T5	640	2.70484076992361	2.43749709046204
7304644	Q9Y5T5	641	2.4293123795293	2.21717509787809
7304645	Q9Y5T5	642	1.98326319046181	1.6121291786376
7304646	Q9Y5T5	643	2.29464978671548	1.96650482964014
7304647	Q9Y5T5	644	2.56984160345775	2.20033778622449
7304648	Q9Y5T5	645	2.16032218682795	1.94696934407921
7304649	Q9Y5T5	646	2.42343884717214	2.188414668041
7304650	Q9Y5T5	647	1.94178815208302	1.76764152821297
7304651	Q9Y5T5	648	2.15059724757301	1.99064600531569
7304652	Q9Y5T5	649	2.01448449534696	1.82708066244929
7304653	Q9Y5T5	65	1.6281190042627	1.52573431316888
7304654	Q9Y5T5	650	2.32496562811103	2.26936944251874
7304655	Q9Y5T5	651	2.06213779938402	2.00265253991775
7304656	Q9Y5T5	652	2.45504665081113	2.0894240682424
7304657	Q9Y5T5	653	2.32712422451763	2.10813177971435
7304658	Q9Y5T5	654	2.2008693995513	2.00244064306824
7304659	Q9Y5T5	655	2.31185099865164	2.06134568131634
7304660	Q9Y5T5	656	2.07742812875634	1.8348486840123
7304661	Q9Y5T5	657	2.46984525858277	2.21399813148752
7304662	Q9Y5T5	658	2.49917598196659	2.17552518516349
7304663	Q9Y5T5	659	2.18129926650977	2.02797136019563
7304664	Q9Y5T5	66	1.85132352502429	1.52634709533658
7304665	Q9Y5T5	660	2.41649654057144	2.27647182757215
7304666	Q9Y5T5	661	2.33718107683645	2.16778344830569
7304667	Q9Y5T5	662	2.01346365901433	1.99731602644611
7304668	Q9Y5T5	663	1.99600067746345	1.96766814852765
7304669	Q9Y5T5	664	1.66775755842042	1.35253884043389
7304670	Q9Y5T5	665	1.56087945819279	1.24927430489633
7304671	Q9Y5T5	666	1.68099990066927	1.36533345709385
7304672	Q9Y5T5	667	1.81610559211782	1.4290592112093
7304673	Q9Y5T5	668	1.73007947238849	1.50551707835528
7304674	Q9Y5T5	669	1.80643450081501	1.60054578038118
7304675	Q9Y5T5	67	1.74618963081893	1.4706585353233
7304676	Q9Y5T5	670	1.85584178827903	1.61622801667928
7304677	Q9Y5T5	671	1.78867599753013	1.6936381726836
7304678	Q9Y5T5	672	1.81707706140167	1.70830366989375
7304679	Q9Y5T5	673	1.78133423085239	1.45872414975774
7304680	Q9Y5T5	674	1.71917403736441	1.44455634315848
7304681	Q9Y5T5	675	1.61539761223544	1.34428861461665
7304682	Q9Y5T5	676	1.83519104068361	1.55665079409558
7304683	Q9Y5T5	677	2.45912072251469	2.12541497829136
7304684	Q9Y5T5	678	2.41913077850508	2.05472251699653
7304685	Q9Y5T5	679	2.24364576884857	1.95949474939747
7304686	Q9Y5T5	68	1.58306810539384	1.31305217327791
7304687	Q9Y5T5	680	2.33523048639676	2.01890690724765
7304688	Q9Y5T5	681	2.13128898374979	1.8218606975675
7304689	Q9Y5T5	682	2.61587346849726	2.22324931426542
7304690	Q9Y5T5	683	2.53611735891802	2.30576520157256
7304691	Q9Y5T5	684	2.56453485660466	2.35447714800374
7304692	Q9Y5T5	685	2.5026112512863	2.26259260579747
7304693	Q9Y5T5	686	2.51351084058112	2.41542873957092
7304694	Q9Y5T5	687	2.25786113501643	2.1556472667054
7304695	Q9Y5T5	688	2.24692138642659	1.93003223258651
7304696	Q9Y5T5	689	2.22230497589888	1.97093007520065
7304697	Q9Y5T5	69	1.70481721292458	1.43068492511853
7304698	Q9Y5T5	690	2.40156179415945	2.1120716100727
7304699	Q9Y5T5	691	2.14842201081606	2.00979558222428
7304700	Q9Y5T5	692	2.57918047425661	2.14958402162812
7304701	Q9Y5T5	693	2.56339602172052	2.29390867460437
7304702	Q9Y5T5	694	2.51320494270083	2.2666698121649
7304703	Q9Y5T5	695	2.643548318906	2.36055167583549
7304704	Q9Y5T5	696	2.59074204693833	2.45183585312507
7304705	Q9Y5T5	697	2.50931710771973	2.36038858097559
7304706	Q9Y5T5	698	2.49305589875855	2.23252686851865
7304707	Q9Y5T5	699	2.42370354092244	2.13346474103779
7304708	Q9Y5T5	7	0.334353534077157	0.258177686391416
7304709	Q9Y5T5	70	1.7548814770174	1.47905650889073
7304710	Q9Y5T5	700	2.68577337784952	2.34440447316126
7304711	Q9Y5T5	701	2.37613763528825	2.01318297843691
7304712	Q9Y5T5	702	2.46946353196452	2.24565857370615
7304713	Q9Y5T5	703	2.17252222378426	1.94598157353787
7304714	Q9Y5T5	704	2.27159862169185	1.98650251206974
7304715	Q9Y5T5	705	2.17337178972629	2.03390180534615
7304716	Q9Y5T5	706	2.38282825671171	2.05170197226505
7304717	Q9Y5T5	707	2.42034787747334	2.05589846566509
7304718	Q9Y5T5	708	2.38479330123287	2.16385105624711
7304719	Q9Y5T5	709	2.47833086801164	2.24145078137607
7304720	Q9Y5T5	71	2.28895138303357	1.93974384121847
7304721	Q9Y5T5	710	2.11993460236825	1.88521427694413
7304722	Q9Y5T5	711	2.29298486894372	1.98560169437794
7304723	Q9Y5T5	712	2.12559888856738	1.98345049003763
7304724	Q9Y5T5	713	2.32153243129445	2.19401473875848
7304725	Q9Y5T5	714	2.30311620309619	2.14416658268927
7304726	Q9Y5T5	715	2.05054127684064	2.04243631402533
7304727	Q9Y5T5	716	2.38012958481769	2.34810586918702
7304728	Q9Y5T5	717	2.15910524520278	1.91950923575456
7304729	Q9Y5T5	718	2.00197165299585	1.81357909537272
7304730	Q9Y5T5	719	2.34557439976366	2.01570767383975
7304731	Q9Y5T5	72	2.50380213732746	2.16858570772961
7304732	Q9Y5T5	720	2.58324611519583	2.21328908939879
7304733	Q9Y5T5	721	2.50836438633039	2.28324418431815
7304734	Q9Y5T5	722	2.17230978507736	1.98601728200393
7304735	Q9Y5T5	723	1.94338953042354	1.96170929629164
7304736	Q9Y5T5	724	1.90197348728284	2.06399859705346
7304737	Q9Y5T5	725	1.95334293815416	2.1008559166344
7304738	Q9Y5T5	726	1.83003513464896	1.6815886311431
7304739	Q9Y5T5	727	1.57626245560891	1.4363960446602
7304740	Q9Y5T5	728	1.54534837589509	1.40652717464456
7304741	Q9Y5T5	729	1.71018207177825	1.56578781840657
7304742	Q9Y5T5	73	2.39170786619007	2.02822677748334
7304743	Q9Y5T5	730	1.98713853417438	1.76656834750723
7304744	Q9Y5T5	731	1.89541575393167	1.83752215909108
7304745	Q9Y5T5	732	1.92267386120116	1.88511391426999
7304746	Q9Y5T5	733	1.80766286630129	1.7419368751316
7304747	Q9Y5T5	734	1.74121941412124	1.8200449473288
7304748	Q9Y5T5	735	1.58987423138445	1.66104144564119
7304749	Q9Y5T5	736	1.67042650596452	1.52382507558828
7304750	Q9Y5T5	737	1.61185691774826	1.51312647535489
7304751	Q9Y5T5	738	1.52638242227227	1.43054188546383
7304752	Q9Y5T5	739	1.64429482296285	1.54446765010128
7304753	Q9Y5T5	74	2.63961607420327	2.41005823282618
7304754	Q9Y5T5	740	1.75542174443205	1.65183735359334
7304755	Q9Y5T5	741	2.24663764584088	1.93330940399421
7304756	Q9Y5T5	742	2.45181543177557	2.13155009803765
7304757	Q9Y5T5	743	2.19675361533968	1.88511196008871
7304758	Q9Y5T5	744	2.67431268848001	2.27971269540564
7304759	Q9Y5T5	745	2.40499213713455	2.17907334331638
7304760	Q9Y5T5	746	2.67034119467805	2.45670615782715
7304761	Q9Y5T5	747	2.47092052526996	2.23197334800792
7304762	Q9Y5T5	748	2.53934805483612	2.44039239371471
7304763	Q9Y5T5	749	2.37200106071048	2.26592810429499
7304764	Q9Y5T5	75	2.41291278558144	2.22283736678887
7304765	Q9Y5T5	750	2.65701380467544	2.32625936431647
7304766	Q9Y5T5	751	2.2757064777771	2.00373483702726
7304767	Q9Y5T5	752	2.51279147541544	2.2328039551338
7304768	Q9Y5T5	753	2.26637463321159	1.99471850353412
7304769	Q9Y5T5	754	2.44994411904021	2.15881812125131
7304770	Q9Y5T5	755	2.32411089147338	2.17954439532584
7304771	Q9Y5T5	756	2.23130187051082	1.91849213354129
7304772	Q9Y5T5	757	2.53251983518061	2.2095258733902
7304773	Q9Y5T5	758	2.6411223978603	2.24764457351817
7304774	Q9Y5T5	759	2.63188466246585	2.398294598142
7304775	Q9Y5T5	76	2.27832572789272	2.11405596644936
7304776	Q9Y5T5	760	2.50070410749836	2.29280452615288
7304777	Q9Y5T5	761	2.50013217796672	2.26019735032076
7304778	Q9Y5T5	762	2.46376563761366	2.36736542941931
7304779	Q9Y5T5	763	2.27975798180672	2.17680377780281
7304780	Q9Y5T5	764	2.43974198571278	2.11633353832598
7304781	Q9Y5T5	765	2.0268287035501	1.76327165788734
7304782	Q9Y5T5	766	2.09071147585684	2.01706096804411
7304783	Q9Y5T5	767	1.89542158592738	1.79631927542627
7304784	Q9Y5T5	768	1.74446015930041	1.7927669386412
7304785	Q9Y5T5	769	1.62406510836606	1.66366714013129
7304786	Q9Y5T5	77	2.52710037971778	2.3223649264471
7304787	Q9Y5T5	770	2.0021320625494	1.7620983891614
7304788	Q9Y5T5	771	1.9715776398143	1.73257701606777
7304789	Q9Y5T5	772	2.05948249825237	1.81750979798257
7304790	Q9Y5T5	773	2.22995698332433	1.91540852147404
7304791	Q9Y5T5	774	2.17830591290708	2.02507921232977
7304792	Q9Y5T5	775	2.20146947618184	2.06871486066402
7304793	Q9Y5T5	776	2.08463845008281	1.92377932585585
7304794	Q9Y5T5	777	2.1112864072683	2.09183137282614
7304795	Q9Y5T5	778	1.97490934545368	1.94728991763453
7304796	Q9Y5T5	779	1.65271339820036	1.33800332554012
7304797	Q9Y5T5	78	2.3085082981578	2.25346853737364
7304798	Q9Y5T5	780	1.58558616930784	1.27314567838185
7304799	Q9Y5T5	781	1.62582060356365	1.31201978034655
7304800	Q9Y5T5	782	1.87287825913447	1.48391238579059
7304801	Q9Y5T5	783	1.74899783590593	1.52379580914857
7304802	Q9Y5T5	784	1.92168529849179	1.7118999312042
7304803	Q9Y5T5	785	1.7463777605566	1.51046498424559
7304804	Q9Y5T5	786	1.88478624226624	1.78649891554802
7304805	Q9Y5T5	787	1.55963947939731	1.45957009136856
7304806	Q9Y5T5	788	1.93628710781106	1.60843804657351
7304807	Q9Y5T5	789	1.71653994408672	1.44201130897184
7304808	Q9Y5T5	79	2.12628883825311	2.06463462248621
7304809	Q9Y5T5	790	1.66669504503468	1.3938516734753
7304810	Q9Y5T5	791	1.9158224042626	1.63455599910962
7304811	Q9Y5T5	792	2.361244290494	1.93901629311179
7304812	Q9Y5T5	793	2.64550222422445	2.37323885401683
7304813	Q9Y5T5	794	2.42061768379506	2.17721294244849
7304814	Q9Y5T5	795	2.50424902161405	2.22596210879674
7304815	Q9Y5T5	796	2.52774272790343	2.39096655056949
7304816	Q9Y5T5	797	2.49467883933246	2.34624523465052
7304817	Q9Y5T5	798	2.56406115319886	2.26907684127175
7304818	Q9Y5T5	799	2.24111746234974	2.09935698655952
7304819	Q9Y5T5	8	0.203260788063349	0.131517205894227
7304820	Q9Y5T5	80	2.36314854415057	2.03268763375407
7304821	Q9Y5T5	800	2.29007426641851	1.96208400837458
7304822	Q9Y5T5	801	2.62282974502882	2.25153439073637
7304823	Q9Y5T5	802	2.41869267479433	2.19660428687511
7304824	Q9Y5T5	803	2.12647413845423	1.90149038091869
7304825	Q9Y5T5	804	2.13647682113877	1.94022518744475
7304826	Q9Y5T5	805	1.90843761866734	1.86220108604285
7304827	Q9Y5T5	806	2.24177552805376	1.83782827009356
7304828	Q9Y5T5	807	2.21483068076477	1.97136986294693
7304829	Q9Y5T5	808	2.50845917348068	2.2763259806613
7304830	Q9Y5T5	809	2.58829460723094	2.32140758302995
7304831	Q9Y5T5	81	2.53976407775587	2.17127718620345
7304832	Q9Y5T5	810	2.42214990471193	2.30318531920098
7304833	Q9Y5T5	811	2.2106368812153	2.08604826052526
7304834	Q9Y5T5	812	2.12099345628289	1.74520276339618
7304835	Q9Y5T5	813	2.17720590087108	1.9418197179906
7304836	Q9Y5T5	814	2.00464059708283	1.74267944732338
7304837	Q9Y5T5	815	2.26118234453226	1.92373548606903
7304838	Q9Y5T5	816	2.14751100386568	1.97348282136764
7304839	Q9Y5T5	817	2.22067233961738	2.06542580994979
7304840	Q9Y5T5	818	2.245606741844	2.05746259295182
7304841	Q9Y5T5	819	2.25653860414335	2.21032990857467
7304842	Q9Y5T5	82	2.61598718235907	2.38722823737939
7304843	Q9Y5T5	820	2.04300414769725	1.99123976190241
7304844	Q9Y5T5	821	2.02265817588275	1.75653653038491
7304845	Q9Y5T5	822	1.01688353575552	0.912284034962282
7304846	Q9Y5T5	823	0.731591577427717	0.850573272450058
7304847	Q9Y5T5	83	2.07343767242095	1.85775340915563
7304848	Q9Y5T5	84	1.96968562732602	1.91708466714639
7304849	Q9Y5T5	85	1.95627800932237	1.92538561135763
7304850	Q9Y5T5	86	2.05056941838839	1.98443443033609
7304851	Q9Y5T5	87	1.75669620346739	1.84280217437587
7304852	Q9Y5T5	88	1.80502839019921	1.87672492017601
7304853	Q9Y5T5	89	1.93930666355215	1.79141806477349
7304854	Q9Y5T5	9	0.197703532121038	0.126147841613575
7304855	Q9Y5T5	90	2.48331978592585	2.13801787369875
7304856	Q9Y5T5	91	2.34130429754686	2.00080395040331
7304857	Q9Y5T5	92	2.4424496322071	2.03171755251601
7304858	Q9Y5T5	93	2.41433461536005	2.16412853942058
7304859	Q9Y5T5	94	2.72384709524007	2.48443160429711
7304860	Q9Y5T5	95	2.41687743833615	2.15578605447187
7304861	Q9Y5T5	96	2.06680757869253	1.95985717082375
7304862	Q9Y5T5	97	2.06840997505379	1.67283314490088
7304863	Q9Y5T5	98	1.97712651682984	1.74421142495976
7304864	Q9Y5T5	99	2.10970483121083	1.89356249516134
7304865	Q9Y5U2	1	0.292157215177244	0.217408031398358
7304866	Q9Y5U2	10	0.106884644135087	0.0383995539294548
7304867	Q9Y5U2	100	1.67886667548542	1.39243560441902
7304868	Q9Y5U2	101	1.66718587954867	1.38114973795481
7304869	Q9Y5U2	102	1.68813106292308	1.40138676151999
7304870	Q9Y5U2	103	1.68615693042242	1.39947937473695
7304871	Q9Y5U2	104	1.68119448412287	1.39468470949532
7304872	Q9Y5U2	105	1.68339193241398	1.39680786172825
7304873	Q9Y5U2	106	1.68845845466421	1.40170308409696
7304874	Q9Y5U2	107	1.3898211415238	1.16827548318594
7304875	Q9Y5U2	108	1.38585937748847	1.16444766699023
7304876	Q9Y5U2	109	1.39924478821959	1.1773805149655
7304877	Q9Y5U2	11	0.124346300164752	0.0552708287348589
7304878	Q9Y5U2	110	1.4012703635882	1.17933760532536
7304879	Q9Y5U2	111	1.34212678107122	1.12219367625443
7304880	Q9Y5U2	112	1.36623095023702	1.14548287982489
7304881	Q9Y5U2	113	1.30310445670286	1.08449070255905
7304882	Q9Y5U2	114	1.34231298044637	1.12237358020062
7304883	Q9Y5U2	115	1.3881328232627	1.16664424721992
7304884	Q9Y5U2	116	1.24308607621846	1.02650155257194
7304885	Q9Y5U2	117	1.37110329039258	1.15019048542485
7304886	Q9Y5U2	118	1.30984950387443	1.09100769866833
7304887	Q9Y5U2	119	1.26461862576483	1.0473060833702
7304888	Q9Y5U2	12	0.100113293039502	0.031857143235795
7304889	Q9Y5U2	120	1.38194292086918	1.16066362636
7304890	Q9Y5U2	121	1.38588454496408	1.1644719835497
7304891	Q9Y5U2	122	1.30603464849493	1.08732182412465
7304892	Q9Y5U2	123	1.29117638477043	1.07296592053787
7304893	Q9Y5U2	124	1.37263441179199	1.15166983937879
7304894	Q9Y5U2	125	1.40155929691074	1.17961676976868
7304895	Q9Y5U2	126	1.38676450944764	1.16532219630133
7304896	Q9Y5U2	127	1.5837933091177	1.28887742900891
7304897	Q9Y5U2	128	1.53013537694203	1.39660911040498
7304898	Q9Y5U2	129	1.57423120913955	1.46046930449233
7304899	Q9Y5U2	13	0.0545768030032253	-0.0121397512036794
7304900	Q9Y5U2	130	1.54584248761332	1.4009858265988
7304901	Q9Y5U2	131	1.49458123767828	1.49376278849305
7304902	Q9Y5U2	132	1.41031744664813	1.39957264653998
7304903	Q9Y5U2	133	1.52758831312975	1.29783340725783
7304904	Q9Y5U2	134	1.33662005226019	1.15921255346443
7304905	Q9Y5U2	135	1.32708995780707	1.15000467294229
7304906	Q9Y5U2	136	1.39136746986679	1.21210895262372
7304907	Q9Y5U2	137	1.36656533465181	1.18814538134148
7304908	Q9Y5U2	138	1.39051963877277	1.21128978682687
7304909	Q9Y5U2	139	1.37963763862843	1.20077570874884
7304910	Q9Y5U2	14	0.0868830452418854	0.0190742121118522
7304911	Q9Y5U2	140	1.37776528813159	1.19896666270472
7304912	Q9Y5U2	141	1.30226066233733	1.1260148596976
7304913	Q9Y5U2	142	1.38048655950572	1.20159592748322
7304914	Q9Y5U2	143	1.3847971169568	1.20576074433667
7304915	Q9Y5U2	144	1.42417104263837	1.24380343165183
7304916	Q9Y5U2	145	1.37881596207925	1.19998181320773
7304917	Q9Y5U2	146	1.38087818670449	1.20197431370732
7304918	Q9Y5U2	147	1.39803802856394	1.21855397872514
7304919	Q9Y5U2	148	1.38798247559205	1.208838405516
7304920	Q9Y5U2	149	1.34512807247524	1.16743291623267
7304921	Q9Y5U2	15	0.112775975459061	0.0440916984527225
7304922	Q9Y5U2	150	1.3992283560691	1.2197040610778
7304923	Q9Y5U2	151	1.3907646363555	1.21152650100438
7304924	Q9Y5U2	152	1.39340202345684	1.21407471764999
7304925	Q9Y5U2	153	1.46364065025114	1.28193856587765
7304926	Q9Y5U2	154	2.15579161881534	1.90352758589097
7304927	Q9Y5U2	155	2.06075343895997	1.95400772246875
7304928	Q9Y5U2	156	1.97314437494911	1.85658541171905
7304929	Q9Y5U2	157	2.05381698080072	1.71948530451924
7304930	Q9Y5U2	158	1.54918875621886	1.28817750249786
7304931	Q9Y5U2	159	1.71901338072685	1.74491933806085
7304932	Q9Y5U2	16	0.0934017204999292	0.0253724899761515
7304933	Q9Y5U2	160	1.64226999529087	1.81307571929914
7304934	Q9Y5U2	161	1.52619091784911	1.68814597056702
7304935	Q9Y5U2	162	1.34106548833493	1.29342710979638
7304936	Q9Y5U2	163	1.26900016261527	1.22379832360956
7304937	Q9Y5U2	164	1.23712435807486	1.19300024482878
7304938	Q9Y5U2	165	1.47315634027433	1.35423995658123
7304939	Q9Y5U2	166	1.4090067207938	1.45183467620279
7304940	Q9Y5U2	167	1.43057104845678	1.49392515932253
7304941	Q9Y5U2	168	1.38281522070999	1.41572937999108
7304942	Q9Y5U2	169	1.3870837311603	1.56215863269598
7304943	Q9Y5U2	17	-0.00405616805565161	-0.0687903326669203
7304944	Q9Y5U2	170	1.24340731410336	1.41056461456383
7304945	Q9Y5U2	171	1.30503352991898	1.25506207864808
7304946	Q9Y5U2	172	1.16377735910315	1.16447254164518
7304947	Q9Y5U2	173	1.17881157875999	1.17899845206768
7304948	Q9Y5U2	174	1.15516328512154	1.15614971080423
7304949	Q9Y5U2	175	1.48307759917343	1.34199126491858
7304950	Q9Y5U2	176	1.46564660201622	1.32514961240452
7304951	Q9Y5U2	177	1.47208626671919	1.33137155107254
7304952	Q9Y5U2	178	1.43829228784254	1.29872015171915
7304953	Q9Y5U2	179	1.48569135836847	1.34451665252097
7304954	Q9Y5U2	18	0.110687671105383	0.0420739999842399
7304955	Q9Y5U2	180	1.52839387107177	1.38577538682858
7304956	Q9Y5U2	181	1.48172193104161	1.34068143213078
7304957	Q9Y5U2	182	1.7225808492265	1.50658488043491
7304958	Q9Y5U2	183	1.63902775124798	1.58543215609328
7304959	Q9Y5U2	184	1.7204566563767	1.68536318628474
7304960	Q9Y5U2	185	1.60923491246563	1.54584728298766
7304961	Q9Y5U2	186	1.6507083674388	1.72822357542916
7304962	Q9Y5U2	187	1.52889252982788	1.59775102725452
7304963	Q9Y5U2	188	1.66998090384492	1.51902402198541
7304964	Q9Y5U2	189	1.46996268580295	1.3716591914367
7304965	Q9Y5U2	19	0.0552189557021099	-0.0115193097844057
7304966	Q9Y5U2	190	1.51430783298678	1.41450502250526
7304967	Q9Y5U2	191	1.50800956221023	1.40841969721369
7304968	Q9Y5U2	192	1.51396800409726	1.41417668328176
7304969	Q9Y5U2	193	0.588848470327174	0.53014643643278
7304970	Q9Y5U2	194	0.345596450170381	0.509054235440743
7304971	Q9Y5U2	195	0.692810879508345	0.721759220269835
7304972	Q9Y5U2	196	0.222835705961684	0.226200118067468
7304973	Q9Y5U2	197	0.168901091806206	0.174089041352027
7304974	Q9Y5U2	198	0.232727307545986	0.235757283110167
7304975	Q9Y5U2	199	0.27358160970725	0.275230295152938
7304976	Q9Y5U2	2	0.169468567942691	0.0988675058330307
7304977	Q9Y5U2	20	0.0850360154674628	0.0172896306927068
7304978	Q9Y5U2	200	0.279368893104993	0.280821909626056
7304979	Q9Y5U2	201	0.189891587542157	0.194369845260962
7304980	Q9Y5U2	202	0.173809959419837	0.178831939411193
7304981	Q9Y5U2	203	0.22782621779442	0.231021899942376
7304982	Q9Y5U2	204	0.242620685956349	0.245316164904169
7304983	Q9Y5U2	205	0.265455318164425	0.267378754752938
7304984	Q9Y5U2	206	0.281037682891196	0.282434277377869
7304985	Q9Y5U2	207	0.290189609488828	0.291276775956769
7304986	Q9Y5U2	208	0.17999068063659	0.184803689511314
7304987	Q9Y5U2	209	0.260601427542519	0.262688974905115
7304988	Q9Y5U2	21	-0.0421792163063041	-0.105624434905778
7304989	Q9Y5U2	210	0.232187513507819	0.235235739589852
7304990	Q9Y5U2	211	0.273045272757327	0.274712091836193
7304991	Q9Y5U2	212	0.277975166441891	0.279475305071662
7304992	Q9Y5U2	213	0.285171041126234	0.28642788614751
7304993	Q9Y5U2	214	0.223209027870269	0.226560817906013
7304994	Q9Y5U2	215	0.275696268073894	0.277273456601233
7304995	Q9Y5U2	216	0.259294892227242	0.261426613745923
7304996	Q9Y5U2	217	0.215294954563462	0.21891432061146
7304997	Q9Y5U2	218	0.252159164537971	0.254532146086172
7304998	Q9Y5U2	219	0.241023001421661	0.243772498324591
7304999	Q9Y5U2	22	0.076236584429224	0.00878770974516774
7305000	Q9Y5U2	220	0.266741843199888	0.268621782182894
7305001	Q9Y5U2	221	0.25532855342276	0.257594377454699
7305002	Q9Y5U2	222	0.226692623120411	0.229926632275286
7305003	Q9Y5U2	223	0.25265762372064	0.255013752288688
7305004	Q9Y5U2	224	0.261661145397872	0.263712863539931
7305005	Q9Y5U2	225	0.256266205534206	0.258500327406823
7305006	Q9Y5U2	226	0.157403327087153	0.162980017792436
7305007	Q9Y5U2	227	0.219678616765999	0.223149770533702
7305008	Q9Y5U2	228	0.277990634668876	0.279490250315559
7305009	Q9Y5U2	229	0.205666732190158	0.209611629888908
7305010	Q9Y5U2	23	0.0689382148295523	0.00173609912253933
7305011	Q9Y5U2	230	0.277817730674962	0.279323192231761
7305012	Q9Y5U2	231	0.236470237800365	0.239373664328066
7305013	Q9Y5U2	232	0.26608660042103	0.267988693261225
7305014	Q9Y5U2	233	0.285970259441087	0.287200082770584
7305015	Q9Y5U2	234	0.20245618464883	0.206509631444228
7305016	Q9Y5U2	235	0.240002673512462	0.242786667855908
7305017	Q9Y5U2	236	0.281352198730142	0.282738159388859
7305018	Q9Y5U2	237	0.258870402305862	0.261016475892815
7305019	Q9Y5U2	238	0.268309914135978	0.270136836404108
7305020	Q9Y5U2	239	0.319111603017181	0.319220912521365
7305021	Q9Y5U2	24	0.11446836525392	0.0457268682933396
7305022	Q9Y5U2	240	0.268800157463633	0.270610504530908
7305023	Q9Y5U2	241	0.295638086065146	0.296541038718198
7305024	Q9Y5U2	242	0.292516568135914	0.293525059781001
7305025	Q9Y5U2	243	0.260631544566714	0.262718073668179
7305026	Q9Y5U2	244	0.314464814584519	0.314731232706527
7305027	Q9Y5U2	245	0.15920832532592	0.164723988768487
7305028	Q9Y5U2	246	0.285554747550931	0.28679861940011
7305029	Q9Y5U2	247	0.276560310359781	0.278108285487103
7305030	Q9Y5U2	248	0.220771599957639	0.224205799798768
7305031	Q9Y5U2	249	0.229022443367931	0.23217768094881
7305032	Q9Y5U2	25	0.069187757349984	0.00197720457271455
7305033	Q9Y5U2	250	0.265781286365062	0.267693701919542
7305034	Q9Y5U2	251	0.304283103411725	0.304893766724285
7305035	Q9Y5U2	252	0.256067037941041	0.258307893700025
7305036	Q9Y5U2	253	0.302891990757503	0.303549687798736
7305037	Q9Y5U2	254	0.273629985863708	0.27527703570425
7305038	Q9Y5U2	255	0.24760000183207	0.250127129359057
7305039	Q9Y5U2	256	0.248877429573898	0.251361367076248
7305040	Q9Y5U2	257	0.252814347970939	0.255165177668444
7305041	Q9Y5U2	258	0.270796745916087	0.272539588026621
7305042	Q9Y5U2	259	0.198380714270648	0.202571953334271
7305043	Q9Y5U2	26	0.12856190685642	0.0593439051284038
7305044	Q9Y5U2	260	0.272339817016024	0.274030487659914
7305045	Q9Y5U2	261	0.279223878762325	0.280681798240188
7305046	Q9Y5U2	262	0.289496859474102	0.290607447924534
7305047	Q9Y5U2	263	0.297823230228885	0.298652302828157
7305048	Q9Y5U2	264	0.311618097160149	0.311980763227672
7305049	Q9Y5U2	265	0.278370667227984	0.27985743391652
7305050	Q9Y5U2	266	0.292711840204059	0.293713729671067
7305051	Q9Y5U2	267	0.28378152852848	0.285085353180278
7305052	Q9Y5U2	268	0.297799444574114	0.298629321369962
7305053	Q9Y5U2	269	0.288285845107949	0.289437378136769
7305054	Q9Y5U2	27	0.127040058886202	0.0578735110676126
7305055	Q9Y5U2	270	0.262300427049167	0.264330530982167
7305056	Q9Y5U2	271	0.14462391980008	0.150632684193372
7305057	Q9Y5U2	272	0.301367214676339	0.302076464626871
7305058	Q9Y5U2	273	0.274437796271294	0.276057533920107
7305059	Q9Y5U2	274	0.198712471612031	0.202892493909901
7305060	Q9Y5U2	275	0.198008205641675	0.202212039278234
7305061	Q9Y5U2	276	0.286531788467265	0.287742626415686
7305062	Q9Y5U2	277	0.28166959056217	0.283044820155171
7305063	Q9Y5U2	278	0.266438693747177	0.268328882258905
7305064	Q9Y5U2	279	0.252872116565384	0.255220993097997
7305065	Q9Y5U2	28	0.0895883300635603	0.021688030845644
7305066	Q9Y5U2	280	0.288223346278411	0.289376992402085
7305067	Q9Y5U2	281	0.24399752161282	0.246646449539414
7305068	Q9Y5U2	282	0.275880872591687	0.277451819612435
7305069	Q9Y5U2	283	0.283359859882765	0.284677941215079
7305070	Q9Y5U2	284	0.26045358006769	0.262546126175711
7305071	Q9Y5U2	285	0.26892545159854	0.270731562452214
7305072	Q9Y5U2	286	0.287051611282313	0.288244873942948
7305073	Q9Y5U2	287	0.277890044781946	0.279393061387879
7305074	Q9Y5U2	288	0.232600965474271	0.235635212682954
7305075	Q9Y5U2	289	0.203865322665773	0.207871126292265
7305076	Q9Y5U2	29	0.0651789545013199	-0.0018960600469527
7305077	Q9Y5U2	290	0.279356979671396	0.280810398987446
7305078	Q9Y5U2	291	0.283065174574066	0.284393219261117
7305079	Q9Y5U2	292	0.282507140488157	0.283854052391826
7305080	Q9Y5U2	293	0.241528488844124	0.244260895141054
7305081	Q9Y5U2	294	0.304350715751889	0.304959093081029
7305082	Q9Y5U2	295	0.285094896166034	0.286354315659899
7305083	Q9Y5U2	296	0.265233164437494	0.267164112077024
7305084	Q9Y5U2	297	0.277639314487784	0.279150808322783
7305085	Q9Y5U2	298	0.27772336830215	0.279232020265007
7305086	Q9Y5U2	299	0.241532329778534	0.244264606212893
7305087	Q9Y5U2	3	0.131175811626415	0.0618694333838465
7305088	Q9Y5U2	30	0.156867558455716	0.0866925383775331
7305089	Q9Y5U2	300	0.246352166004765	0.248921483049295
7305090	Q9Y5U2	301	0.239889699229047	0.242677513250056
7305091	Q9Y5U2	302	0.230032490996747	0.23315357871494
7305092	Q9Y5U2	303	0.268628908941045	0.2704450459467
7305093	Q9Y5U2	304	0.192368457835825	0.196762972196392
7305094	Q9Y5U2	305	0.199067004269787	0.20323503976502
7305095	Q9Y5U2	306	0.267822612994895	0.26966601098811
7305096	Q9Y5U2	307	0.272582061101677	0.274264541436491
7305097	Q9Y5U2	308	0.289944364377943	0.291039822620075
7305098	Q9Y5U2	309	0.233343609657502	0.23635274795433
7305099	Q9Y5U2	31	0.126377145270772	0.0572330106615137
7305100	Q9Y5U2	310	0.291363707034622	0.292411177087439
7305101	Q9Y5U2	311	0.261047718391786	0.263120176593449
7305102	Q9Y5U2	312	0.288220224025252	0.289373975712776
7305103	Q9Y5U2	313	0.20200966427807	0.206078207994556
7305104	Q9Y5U2	314	0.198648706293035	0.202830884505958
7305105	Q9Y5U2	315	0.190577616571554	0.195032679545395
7305106	Q9Y5U2	316	0.269097592591996	0.270897883332716
7305107	Q9Y5U2	317	0.18561890906301	0.190241626685681
7305108	Q9Y5U2	318	0.192922227070001	0.197298018409231
7305109	Q9Y5U2	319	0.277094800485927	0.278624704421463
7305110	Q9Y5U2	32	0.177322471112065	0.106455867351573
7305111	Q9Y5U2	320	0.282766646111825	0.284104784091214
7305112	Q9Y5U2	321	0.291563001435242	0.292603733314313
7305113	Q9Y5U2	322	0.276861563280193	0.278399353000836
7305114	Q9Y5U2	323	0.276641088737582	0.278186332735767
7305115	Q9Y5U2	324	0.252898244036832	0.255246237195694
7305116	Q9Y5U2	325	0.285526304385142	0.286771137902047
7305117	Q9Y5U2	326	0.285648683343464	0.286889379209327
7305118	Q9Y5U2	327	0.266594528316371	0.268479448037809
7305119	Q9Y5U2	328	0.260069804406124	0.26217532602715
7305120	Q9Y5U2	329	0.240157977519264	0.242936721010814
7305121	Q9Y5U2	33	0.148382208180045	0.0784940790746037
7305122	Q9Y5U2	34	0.186159103653399	0.114993732013777
7305123	Q9Y5U2	35	0.170950295429006	0.100299135889531
7305124	Q9Y5U2	36	0.18068092445965	0.109700770884891
7305125	Q9Y5U2	37	0.132227129882751	0.0628852064113565
7305126	Q9Y5U2	38	0.131963280723324	0.0626302780318088
7305127	Q9Y5U2	39	0.141373879058801	0.0717227026180781
7305128	Q9Y5U2	4	0.125853133751867	0.0567267160511046
7305129	Q9Y5U2	40	0.126173722653452	0.0570364657935698
7305130	Q9Y5U2	41	0.104828004236978	0.0364124493365225
7305131	Q9Y5U2	42	0.118685030026993	0.0498009669943975
7305132	Q9Y5U2	43	0.112454552671651	0.0437811430182384
7305133	Q9Y5U2	44	0.103668596193588	0.0352922410539631
7305134	Q9Y5U2	45	0.126060630185488	0.0569271969990064
7305135	Q9Y5U2	46	0.0563512246675798	-0.0104253230034486
7305136	Q9Y5U2	47	0.115150110790888	0.0463855639108685
7305137	Q9Y5U2	48	0.115057242083089	0.0462958351080887
7305138	Q9Y5U2	49	0.113784653694169	0.0450662731245535
7305139	Q9Y5U2	5	0.13820871463757	0.0686645528833592
7305140	Q9Y5U2	50	0.130283603629451	0.0610073910738404
7305141	Q9Y5U2	51	0.120738175999292	0.0517846957916787
7305142	Q9Y5U2	52	-0.032762447266449	-0.0965260482475758
7305143	Q9Y5U2	53	0.117734147840144	0.048882234277716
7305144	Q9Y5U2	54	0.0967357020376042	0.0285937490951435
7305145	Q9Y5U2	55	0.12073119474166	0.0517779505714208
7305146	Q9Y5U2	56	0.129444499424487	0.0601966571086153
7305147	Q9Y5U2	57	0.122245558155458	0.0532411131297727
7305148	Q9Y5U2	58	0.148494346675524	0.0786024261506359
7305149	Q9Y5U2	59	0.127192793393541	0.0580210815982206
7305150	Q9Y5U2	6	0.0669282010816188	-0.000205955757388215
7305151	Q9Y5U2	60	0.120600508246535	0.051651682606408
7305152	Q9Y5U2	61	0.12768670437322	0.0584982933731752
7305153	Q9Y5U2	62	0.117590966118818	0.0487438935519852
7305154	Q9Y5U2	63	0.0776035335424596	0.0101084421026957
7305155	Q9Y5U2	64	0.0817147394027492	0.014080647472719
7305156	Q9Y5U2	65	0.151390001759764	0.0814001786997
7305157	Q9Y5U2	66	0.143769391971827	0.0740372228781782
7305158	Q9Y5U2	67	0.128992666201782	0.0597601004353238
7305159	Q9Y5U2	68	0.15248269931761	0.0824559319882946
7305160	Q9Y5U2	69	0.137683812169486	0.0681573974468967
7305161	Q9Y5U2	7	0.114952677289672	0.0461948056661093
7305162	Q9Y5U2	70	0.114871144534319	0.0461160295455136
7305163	Q9Y5U2	71	0.0891735317823575	0.0212872569568964
7305164	Q9Y5U2	72	0.105283189361144	0.0368522445829803
7305165	Q9Y5U2	73	0.0985742556847111	0.0303701409661161
7305166	Q9Y5U2	74	0.144303334796998	0.0745531130158909
7305167	Q9Y5U2	75	0.106675678129869	0.0381976530963936
7305168	Q9Y5U2	76	0.0668397514234179	-0.000291414919303679
7305169	Q9Y5U2	77	0.0511401506682813	-0.0154602098047979
7305170	Q9Y5U2	78	0.0567048448188891	-0.0100836588027947
7305171	Q9Y5U2	79	0.136849540596635	0.0673513327217644
7305172	Q9Y5U2	8	0.0871241318924926	0.0193071475864371
7305173	Q9Y5U2	80	0.0333011575621771	-0.0326960638631699
7305174	Q9Y5U2	81	0.0474187332352523	-0.0190558055530815
7305175	Q9Y5U2	82	0.0970979731837099	0.0289437717991547
7305176	Q9Y5U2	83	0.107243390160749	0.038746170697876
7305177	Q9Y5U2	84	0.335339184769966	0.387306507009134
7305178	Q9Y5U2	85	0.596819079174764	0.312256407937963
7305179	Q9Y5U2	86	0.629642086776665	0.419709351171023
7305180	Q9Y5U2	87	1.69178072457898	1.36257360487549
7305181	Q9Y5U2	88	1.66995268272127	1.3414835724055
7305182	Q9Y5U2	89	1.64311940376871	1.31555753066184
7305183	Q9Y5U2	9	0.127569330631958	0.0583848880558097
7305184	Q9Y5U2	90	1.71363733006957	1.38369123523761
7305185	Q9Y5U2	91	1.66164590777613	1.33345765077425
7305186	Q9Y5U2	92	1.89211698223219	1.48932446991291
7305187	Q9Y5U2	93	1.81757870523599	1.57688177409641
7305188	Q9Y5U2	94	1.87802321229205	1.6565378918793
7305189	Q9Y5U2	95	1.83675444350287	1.5846098430636
7305190	Q9Y5U2	96	1.7732632055754	1.6655703147042
7305191	Q9Y5U2	97	1.66226902082137	1.54555353767103
7305192	Q9Y5U2	98	1.8011404349378	1.46468452824996
7305193	Q9Y5U2	99	1.56036535104691	1.27794082763439
7305194	Q9Y5U4	1	0.404654949075602	0.326102199944573
7305195	Q9Y5U4	10	0.0548188155384654	-0.0119059211487606
7305196	Q9Y5U4	100	1.84394242434865	1.68900695950804
7305197	Q9Y5U4	101	1.90640518408216	1.89166290514992
7305198	Q9Y5U4	102	1.68625377083058	1.66617952197988
7305199	Q9Y5U4	103	1.84031971794896	1.59999131610803
7305200	Q9Y5U4	104	1.79903385645241	1.6059920771869
7305201	Q9Y5U4	105	2.37288039475857	2.15852455840194
7305202	Q9Y5U4	106	2.17310566119448	1.96550423871346
7305203	Q9Y5U4	107	2.31018537608084	2.09794926776256
7305204	Q9Y5U4	108	2.33338675586499	2.12036620539653
7305205	Q9Y5U4	109	2.3352670271359	2.12218290441215
7305206	Q9Y5U4	11	0.0613494148185286	-0.00559612241542506
7305207	Q9Y5U4	110	2.36890467264624	2.15468325605392
7305208	Q9Y5U4	111	2.3432653589243	2.12991081139633
7305209	Q9Y5U4	112	2.53904053945947	2.25225481002105
7305210	Q9Y5U4	113	2.49871781468983	2.3728708334493
7305211	Q9Y5U4	114	2.57347739305583	2.46635802782188
7305212	Q9Y5U4	115	2.62003009583416	2.47928219337309
7305213	Q9Y5U4	116	2.52403387674747	2.52883668217047
7305214	Q9Y5U4	117	2.47502573386726	2.46871018958547
7305215	Q9Y5U4	118	2.57180637460606	2.34717350218359
7305216	Q9Y5U4	119	2.3240538488466	2.1536882680615
7305217	Q9Y5U4	12	0.0740205233398619	0.00664657401550534
7305218	Q9Y5U4	120	2.35480684489172	2.18340150067159
7305219	Q9Y5U4	121	2.35869996082359	2.18716298976657
7305220	Q9Y5U4	122	2.32233450663439	2.15202705706883
7305221	Q9Y5U4	123	2.21963204985577	2.05279698584543
7305222	Q9Y5U4	124	1.8912896727273	1.74555272497362
7305223	Q9Y5U4	125	1.78873857891643	1.66772414774099
7305224	Q9Y5U4	126	1.88909993978042	1.73263769253155
7305225	Q9Y5U4	127	1.7944083031108	1.78345265561769
7305226	Q9Y5U4	128	1.35173341584868	1.34296935065861
7305227	Q9Y5U4	129	1.84550399956192	1.60500031637767
7305228	Q9Y5U4	13	0.336341935136972	0.388275354234978
7305229	Q9Y5U4	130	2.23251947990879	2.02290926725512
7305230	Q9Y5U4	131	2.14282897639554	1.93625121319448
7305231	Q9Y5U4	132	2.30185612705044	2.08990163189825
7305232	Q9Y5U4	133	2.37061789005836	2.15633854932692
7305233	Q9Y5U4	134	2.34862246793948	2.13508679574764
7305234	Q9Y5U4	135	2.34888054647205	2.1353361486061
7305235	Q9Y5U4	136	2.34266436361388	2.12933013582801
7305236	Q9Y5U4	137	2.38974171069193	2.17481579070025
7305237	Q9Y5U4	138	2.54259056438004	2.25568480806358
7305238	Q9Y5U4	139	2.48966365156776	2.36412279294811
7305239	Q9Y5U4	14	0.571288329753382	0.287588857005549
7305240	Q9Y5U4	140	2.59939483280814	2.4913991950268
7305241	Q9Y5U4	141	2.52659061728195	2.38900191768505
7305242	Q9Y5U4	142	2.27855403638644	2.29165655223997
7305243	Q9Y5U4	143	2.45732808878328	2.45161090455127
7305244	Q9Y5U4	144	2.51260040903474	2.28996929923881
7305245	Q9Y5U4	145	2.36562877875393	2.19385754331755
7305246	Q9Y5U4	146	2.25960764774596	2.09142100274107
7305247	Q9Y5U4	147	2.29764119047613	2.1281686256546
7305248	Q9Y5U4	148	2.36250606984908	2.1908404136718
7305249	Q9Y5U4	149	2.4045996886592	2.23151084088059
7305250	Q9Y5U4	15	0.58200662179298	0.373684448443719
7305251	Q9Y5U4	150	1.9454427256059	1.69191800019725
7305252	Q9Y5U4	151	1.90026363057705	1.61621183386187
7305253	Q9Y5U4	152	2.24529310553676	2.03525101467385
7305254	Q9Y5U4	153	2.23920393454728	2.02936771947402
7305255	Q9Y5U4	154	2.35132406627822	2.13769705263905
7305256	Q9Y5U4	155	2.30723853060229	2.09510205557414
7305257	Q9Y5U4	156	2.31943886454455	2.10688989438552
7305258	Q9Y5U4	157	2.26536519003684	2.05464445896933
7305259	Q9Y5U4	158	2.41099026961675	2.19534593264272
7305260	Q9Y5U4	159	2.24201373553172	2.03208252066334
7305261	Q9Y5U4	16	1.66123610830821	1.33306170668815
7305262	Q9Y5U4	160	2.11434763446212	1.90873282972792
7305263	Q9Y5U4	161	2.29493441972133	2.083213948538
7305264	Q9Y5U4	162	2.53924919833702	2.25245641411049
7305265	Q9Y5U4	163	2.43641097417489	2.31267059661047
7305266	Q9Y5U4	164	2.45729805729982	2.35410673293214
7305267	Q9Y5U4	165	2.49098511332341	2.35460024118604
7305268	Q9Y5U4	166	2.40864796661496	2.41735198706423
7305269	Q9Y5U4	167	2.17818390715285	2.18190462980759
7305270	Q9Y5U4	168	2.3270599481136	2.11070198928814
7305271	Q9Y5U4	169	2.28346089025625	2.1144677635241
7305272	Q9Y5U4	17	1.57057417865912	1.24546507055585
7305273	Q9Y5U4	170	2.33076501851888	2.16017253207486
7305274	Q9Y5U4	171	2.26107483548948	2.09283858464567
7305275	Q9Y5U4	172	2.36702097168086	2.19520266599163
7305276	Q9Y5U4	173	2.29910276965272	2.12958078861877
7305277	Q9Y5U4	174	2.28239306293734	2.1134360396079
7305278	Q9Y5U4	175	2.19585578707915	2.02982460209967
7305279	Q9Y5U4	176	1.73331157461877	1.50015245292624
7305280	Q9Y5U4	177	1.77649129928161	1.54187226458504
7305281	Q9Y5U4	178	1.75156019910951	1.51778408867035
7305282	Q9Y5U4	179	1.63317426729939	1.40340080307193
7305283	Q9Y5U4	18	1.64948497671439	1.32170788262605
7305284	Q9Y5U4	180	1.97265596054574	1.66459257553653
7305285	Q9Y5U4	181	1.81198199713739	1.6689264538581
7305286	Q9Y5U4	182	1.91105299579379	1.78590309573395
7305287	Q9Y5U4	183	1.87829770647082	1.72220068435954
7305288	Q9Y5U4	184	1.88819739742509	1.87407072650617
7305289	Q9Y5U4	185	1.86054239360682	1.83457542013054
7305290	Q9Y5U4	186	1.85930135141208	1.61833117768059
7305291	Q9Y5U4	187	1.65077552445505	1.4627463817575
7305292	Q9Y5U4	188	1.72024076069652	1.52986298788359
7305293	Q9Y5U4	189	1.69136571433141	1.50196421119157
7305294	Q9Y5U4	19	1.71849472019681	1.38838439627197
7305295	Q9Y5U4	190	1.67974157216137	1.49073308302167
7305296	Q9Y5U4	191	1.98943282033997	1.83122653967939
7305297	Q9Y5U4	192	1.90233225245156	1.74707085512944
7305298	Q9Y5U4	193	1.98788970802762	1.82973560022708
7305299	Q9Y5U4	194	1.94194281010125	1.78534217385018
7305300	Q9Y5U4	195	1.89911284271762	1.74396029412422
7305301	Q9Y5U4	196	1.91563057169573	1.75991955619406
7305302	Q9Y5U4	197	1.93004241104272	1.77384412907886
7305303	Q9Y5U4	198	1.76730131311856	1.61660533222321
7305304	Q9Y5U4	199	1.85338810232241	1.69978151409884
7305305	Q9Y5U4	2	0.202585860075588	0.130865097323537
7305306	Q9Y5U4	20	1.70144617178796	1.3719122618564
7305307	Q9Y5U4	200	1.82413931326988	1.67152163101604
7305308	Q9Y5U4	201	1.77606198774069	1.62506980711492
7305309	Q9Y5U4	202	1.91160713384016	1.75603215137928
7305310	Q9Y5U4	203	1.73916856208937	1.58942375374984
7305311	Q9Y5U4	204	2.10770357450047	1.87868654827586
7305312	Q9Y5U4	205	2.03637214287024	1.96934227389979
7305313	Q9Y5U4	206	2.10809231747455	2.05989282721032
7305314	Q9Y5U4	207	2.14976985057917	2.06810665330985
7305315	Q9Y5U4	208	2.02001022595664	2.08503928240541
7305316	Q9Y5U4	209	1.89199053205985	1.9485726312617
7305317	Q9Y5U4	21	1.66392159271641	1.33565639446343
7305318	Q9Y5U4	210	2.05457489906287	1.8906148362133
7305319	Q9Y5U4	211	1.81474404415208	1.70478344005359
7305320	Q9Y5U4	212	1.6573839418366	1.55274370653342
7305321	Q9Y5U4	213	1.58355392984133	1.48140989838016
7305322	Q9Y5U4	214	1.70822851560423	1.60186921759262
7305323	Q9Y5U4	215	1.3780183389191	1.28282349678978
7305324	Q9Y5U4	216	1.57254680535727	1.4707749264352
7305325	Q9Y5U4	217	1.50898728554088	1.40936436357105
7305326	Q9Y5U4	218	1.4731452290591	1.3747341324253
7305327	Q9Y5U4	219	1.50535652186983	1.40585635656739
7305328	Q9Y5U4	22	1.70468089130297	1.37503761501669
7305329	Q9Y5U4	220	1.51082066607786	1.41113575723553
7305330	Q9Y5U4	221	1.55267303351449	1.45157308981616
7305331	Q9Y5U4	222	1.50629160346735	1.40675982291505
7305332	Q9Y5U4	223	1.46068830292615	1.3626983768439
7305333	Q9Y5U4	224	1.47976689485941	1.3811319187061
7305334	Q9Y5U4	225	0.611209187380283	0.424539030872907
7305335	Q9Y5U4	23	1.70431376577727	1.37468290206039
7305336	Q9Y5U4	24	1.67505404639764	1.34641245820649
7305337	Q9Y5U4	25	1.76181471761796	1.43023973804596
7305338	Q9Y5U4	26	1.73328529511626	1.40267489962239
7305339	Q9Y5U4	27	1.75975736778831	1.42825194752439
7305340	Q9Y5U4	28	1.85116987158824	1.51657378078227
7305341	Q9Y5U4	29	1.72259829377	1.39234922740367
7305342	Q9Y5U4	3	0.112615956624272	0.043937089878875
7305343	Q9Y5U4	30	1.73676914185728	1.40604095697961
7305344	Q9Y5U4	31	2.04011534004391	1.69913097444912
7305345	Q9Y5U4	32	2.15635562505079	1.74462916436033
7305346	Q9Y5U4	33	1.95892325651146	1.71344744477299
7305347	Q9Y5U4	34	2.06933516959	1.84138156304372
7305348	Q9Y5U4	35	2.21810717765303	1.9530689837493
7305349	Q9Y5U4	36	2.26790688215306	2.14349001396523
7305350	Q9Y5U4	37	1.79989839076913	1.67852963786099
7305351	Q9Y5U4	38	2.04410123049411	1.69943078266056
7305352	Q9Y5U4	39	2.18391988094459	1.88041288481993
7305353	Q9Y5U4	4	0.0725186141300531	0.00519544458262658
7305354	Q9Y5U4	40	2.01687129507062	1.71901223683179
7305355	Q9Y5U4	41	1.94978989264875	1.65419886674429
7305356	Q9Y5U4	42	2.0132655020066	1.71552835617516
7305357	Q9Y5U4	43	2.11155422952063	1.81049392698617
7305358	Q9Y5U4	44	2.01878893751299	1.72086504349393
7305359	Q9Y5U4	45	2.01654540219361	1.71869736244211
7305360	Q9Y5U4	46	2.02146302573521	1.72344872038999
7305361	Q9Y5U4	47	2.14383490160661	1.84168318467974
7305362	Q9Y5U4	48	2.00282723373708	1.70544300733033
7305363	Q9Y5U4	49	2.05370004689092	1.75459580299784
7305364	Q9Y5U4	5	0.0952239266371576	0.0271330870490205
7305365	Q9Y5U4	50	2.07733611958769	1.77743273651149
7305366	Q9Y5U4	51	1.89912246712056	1.60524451451583
7305367	Q9Y5U4	52	2.03098618775156	1.73264990286211
7305368	Q9Y5U4	53	1.99929263316812	1.70202791213976
7305369	Q9Y5U4	54	2.02394871840395	1.72585037141467
7305370	Q9Y5U4	55	2.06874685947911	1.76913388058277
7305371	Q9Y5U4	56	2.01969689689799	1.72174230463516
7305372	Q9Y5U4	57	1.97081228867625	1.71642981451347
7305373	Q9Y5U4	58	1.92973597251826	1.64468771147647
7305374	Q9Y5U4	59	1.88927747656424	1.74790218461016
7305375	Q9Y5U4	6	0.0797169420948261	0.0121503959931224
7305376	Q9Y5U4	60	2.05924113719043	1.81727659737454
7305377	Q9Y5U4	61	2.22777484493267	1.98011215503658
7305378	Q9Y5U4	62	2.31044718179253	2.05998932771699
7305379	Q9Y5U4	63	2.48038772124956	2.1573721583753
7305380	Q9Y5U4	64	2.2888308088821	2.13186724490041
7305381	Q9Y5U4	65	2.36261426619304	2.22441132101804
7305382	Q9Y5U4	66	2.46602578954364	2.29227190184144
7305383	Q9Y5U4	67	2.49610984272807	2.46364386988665
7305384	Q9Y5U4	68	2.3311287690937	2.29146550882952
7305385	Q9Y5U4	69	2.44205558794152	2.183596715121
7305386	Q9Y5U4	7	0.0760543437292002	0.00861163063070081
7305387	Q9Y5U4	70	2.29735697977124	2.08968113008986
7305388	Q9Y5U4	71	2.01784930310991	1.7298219170699
7305389	Q9Y5U4	72	2.38241801257119	2.16773970791767
7305390	Q9Y5U4	73	2.34724777317327	2.13375857961884
7305391	Q9Y5U4	74	2.33482132657534	2.12175227305478
7305392	Q9Y5U4	75	2.24396850428037	2.03397119838575
7305393	Q9Y5U4	76	2.28146844593147	2.07020326135317
7305394	Q9Y5U4	77	2.30738889938975	2.09524734037021
7305395	Q9Y5U4	78	2.38537885252047	2.17060044142166
7305396	Q9Y5U4	79	2.35450639827314	2.1407717895092
7305397	Q9Y5U4	8	0.0980500969423513	0.0298637041098991
7305398	Q9Y5U4	80	2.32550643286958	2.11275231731026
7305399	Q9Y5U4	81	2.23546628506257	2.02575644048216
7305400	Q9Y5U4	82	2.5326402588061	2.24607092382199
7305401	Q9Y5U4	83	2.43915023990733	2.3153172473553
7305402	Q9Y5U4	84	2.4694321274992	2.36583054838779
7305403	Q9Y5U4	85	2.64021701792641	2.49878659258442
7305404	Q9Y5U4	86	2.41826115279428	2.42664014996879
7305405	Q9Y5U4	87	2.35488697050328	2.35263333593243
7305406	Q9Y5U4	88	2.54966277848315	2.32577858438571
7305407	Q9Y5U4	89	2.36530196246504	2.19354177673668
7305408	Q9Y5U4	9	0.0702932209630541	0.00304529229427977
7305409	Q9Y5U4	90	2.22282016401703	2.055877309386
7305410	Q9Y5U4	91	2.21605712033144	2.04934292522755
7305411	Q9Y5U4	92	2.42465966786601	2.2508925891646
7305412	Q9Y5U4	93	1.97250224998157	1.81402268178178
7305413	Q9Y5U4	94	2.11054912076272	1.94740216703897
7305414	Q9Y5U4	95	2.28272028044502	2.1137521938423
7305415	Q9Y5U4	96	1.73281101106638	1.49966881350306
7305416	Q9Y5U4	97	1.96069687804038	1.65303783141457
7305417	Q9Y5U4	98	1.7342397138029	1.59381264884971
7305418	Q9Y5U4	99	1.8051746220826	1.68360448580851
7305419	Q9Y5U5	1	0.580362077193943	0.496833035084713
7305420	Q9Y5U5	10	1.62126611492711	1.2944431048123
7305421	Q9Y5U5	100	2.33907664054952	2.06637423085043
7305422	Q9Y5U5	101	2.09745572750439	1.97522761855798
7305423	Q9Y5U5	102	1.93165887291645	1.80226105822437
7305424	Q9Y5U5	103	2.11131364365662	1.76079651398787
7305425	Q9Y5U5	104	2.14087265913244	1.95999495804935
7305426	Q9Y5U5	105	1.94571195729928	1.7926879176108
7305427	Q9Y5U5	106	1.98705398457074	1.80057758138
7305428	Q9Y5U5	107	1.94142818157651	1.89879945490394
7305429	Q9Y5U5	108	1.90460346197677	1.85044446222055
7305430	Q9Y5U5	109	2.35719927520869	1.93510804040342
7305431	Q9Y5U5	11	1.74358681866448	1.41262812710558
7305432	Q9Y5U5	110	2.29367919653799	2.03331101596506
7305433	Q9Y5U5	111	2.13307590442318	1.89939299400967
7305434	Q9Y5U5	112	2.53157824705956	2.25236732900762
7305435	Q9Y5U5	113	2.03733588951645	1.91714044136082
7305436	Q9Y5U5	114	2.05589399324134	1.92229577039158
7305437	Q9Y5U5	115	2.45208916313771	2.28194443373843
7305438	Q9Y5U5	116	2.01919893666647	1.83163570779667
7305439	Q9Y5U5	117	1.8881640357491	1.84733617788126
7305440	Q9Y5U5	118	2.10899138456299	2.04792199831448
7305441	Q9Y5U5	119	2.34289096431032	2.01311496574385
7305442	Q9Y5U5	12	1.96594563535877	1.56065696514104
7305443	Q9Y5U5	120	2.49507458556183	2.12809865248141
7305444	Q9Y5U5	121	2.23205002676126	1.92672706840102
7305445	Q9Y5U5	122	1.8344636091949	1.70215853837527
7305446	Q9Y5U5	123	2.05555369764743	1.93702878621601
7305447	Q9Y5U5	124	1.85327481939658	1.70953440402614
7305448	Q9Y5U5	125	1.87159856894056	1.86954368607089
7305449	Q9Y5U5	126	1.8096372495087	1.79690196578728
7305450	Q9Y5U5	127	1.85852941294268	1.62909591772172
7305451	Q9Y5U5	128	2.06613316818965	1.87557130005977
7305452	Q9Y5U5	129	2.19330083459508	1.83652791755408
7305453	Q9Y5U5	13	1.97283078375088	1.72688475641865
7305454	Q9Y5U5	130	2.22155947696428	2.00613619219905
7305455	Q9Y5U5	131	2.03050398069899	1.88106053658566
7305456	Q9Y5U5	132	1.93334431302256	1.75513126860461
7305457	Q9Y5U5	133	1.80428509428805	1.77274062275946
7305458	Q9Y5U5	134	2.07558208015817	2.08943239597996
7305459	Q9Y5U5	135	1.62927247068497	1.8005176429607
7305460	Q9Y5U5	136	1.45934926410069	1.62356424321416
7305461	Q9Y5U5	137	1.54972252829455	1.49583681363481
7305462	Q9Y5U5	138	1.90613077966129	1.70986347009155
7305463	Q9Y5U5	139	2.11208647211639	1.85785796894741
7305464	Q9Y5U5	14	1.92043388866975	1.69751465689148
7305465	Q9Y5U5	140	2.25569241863179	2.01786382537755
7305466	Q9Y5U5	141	2.21422149200285	1.94574045370914
7305467	Q9Y5U5	142	2.2074806073548	2.08153254062461
7305468	Q9Y5U5	143	1.97442762875642	1.8435837959782
7305469	Q9Y5U5	144	2.15675293772539	1.85397578530319
7305470	Q9Y5U5	145	2.24836133618739	2.10206232078626
7305471	Q9Y5U5	146	2.25432411515287	2.12907874592327
7305472	Q9Y5U5	147	1.95173807860502	1.80466860558865
7305473	Q9Y5U5	148	2.07046788782826	2.06168920328976
7305474	Q9Y5U5	149	1.94790413274609	1.93049402484639
7305475	Q9Y5U5	15	1.92541454590311	1.67027233402829
7305476	Q9Y5U5	150	2.15140331772494	1.91206771160649
7305477	Q9Y5U5	151	1.97595194480633	1.78843911744188
7305478	Q9Y5U5	152	2.23882727108446	1.89131443305503
7305479	Q9Y5U5	153	2.47539570461559	2.14113970079253
7305480	Q9Y5U5	154	2.08397125853474	1.73089479095149
7305481	Q9Y5U5	155	2.11561178281649	1.90377060557144
7305482	Q9Y5U5	156	1.52633286604708	1.395958292336
7305483	Q9Y5U5	157	1.74782032518701	1.54314523354745
7305484	Q9Y5U5	158	1.71597084299043	1.67194801793926
7305485	Q9Y5U5	159	1.7913848274597	1.76606749284605
7305486	Q9Y5U5	16	1.98040017265095	1.8657039496786
7305487	Q9Y5U5	160	1.71582456792629	1.66100735376067
7305488	Q9Y5U5	161	1.62775095660515	1.71821658576001
7305489	Q9Y5U5	162	1.58781512812953	1.66685567126112
7305490	Q9Y5U5	163	1.64613920388626	1.50816264113996
7305491	Q9Y5U5	164	1.50402675247865	1.41674577452126
7305492	Q9Y5U5	165	1.46136500313984	1.32101277503198
7305493	Q9Y5U5	166	1.5620727049116	1.4183155342162
7305494	Q9Y5U5	167	1.5340962917504	1.39128500780391
7305495	Q9Y5U5	168	1.58610552313644	1.44153579923177
7305496	Q9Y5U5	169	1.63470085715131	1.48848811767353
7305497	Q9Y5U5	17	1.78489203505333	1.66403064929548
7305498	Q9Y5U5	170	1.69285977977964	1.54468067835517
7305499	Q9Y5U5	171	1.69777508654903	1.54942979786127
7305500	Q9Y5U5	172	1.66206775278027	1.51492973443328
7305501	Q9Y5U5	173	1.67824627371816	1.53056125713792
7305502	Q9Y5U5	174	1.62964646359034	1.48360461392125
7305503	Q9Y5U5	175	1.67145574274138	1.52400031503774
7305504	Q9Y5U5	176	1.58288049212312	1.43841980700347
7305505	Q9Y5U5	177	1.64190664101402	1.49545027289693
7305506	Q9Y5U5	178	1.94243188516025	1.71900271968164
7305507	Q9Y5U5	179	1.91449134053491	1.85158227987578
7305508	Q9Y5U5	18	1.98915858228539	1.64634575367527
7305509	Q9Y5U5	180	1.86620372498201	1.82618252451617
7305510	Q9Y5U5	181	1.7577597382553	1.68935046201405
7305511	Q9Y5U5	182	1.70798102506006	1.78355983585729
7305512	Q9Y5U5	183	1.68031026779313	1.74404930865948
7305513	Q9Y5U5	184	1.52845467254859	1.38228281391688
7305514	Q9Y5U5	185	1.68773670223206	1.58207023552154
7305515	Q9Y5U5	186	1.64508740338963	1.54086291590614
7305516	Q9Y5U5	187	1.60441419622303	1.50156487600895
7305517	Q9Y5U5	188	1.52738898045191	1.42714389440145
7305518	Q9Y5U5	189	1.53291753853566	1.43248553110247
7305519	Q9Y5U5	19	1.83010619787288	1.53856169574176
7305520	Q9Y5U5	190	1.58448490718877	1.48230939924305
7305521	Q9Y5U5	191	1.53341390482469	1.43296511517239
7305522	Q9Y5U5	192	1.53285065882557	1.43242091260546
7305523	Q9Y5U5	193	1.65986893782518	1.55514468443279
7305524	Q9Y5U5	194	1.49798414807341	1.39873324384107
7305525	Q9Y5U5	195	1.51549148832748	1.41564865828035
7305526	Q9Y5U5	196	1.41457914544557	1.31814817693279
7305527	Q9Y5U5	197	0.447021843265425	0.393114989024966
7305528	Q9Y5U5	198	0.249675606634262	0.416376490093178
7305529	Q9Y5U5	199	0.738118118658045	0.765534614829788
7305530	Q9Y5U5	2	0.770278016370709	0.352638568906401
7305531	Q9Y5U5	20	1.68292812457308	1.39635973530041
7305532	Q9Y5U5	200	0.313947719778251	0.314231620953658
7305533	Q9Y5U5	201	0.276567466358085	0.278115199540026
7305534	Q9Y5U5	202	0.24510615446121	0.247717599343975
7305535	Q9Y5U5	203	0.253476346543772	0.255804793969675
7305536	Q9Y5U5	204	0.242948420965258	0.245632819142991
7305537	Q9Y5U5	205	0.25727354607747	0.259473609614373
7305538	Q9Y5U5	206	0.258077691559393	0.260250566816256
7305539	Q9Y5U5	207	0.27189284514732	0.273598627977511
7305540	Q9Y5U5	208	0.231374426134798	0.234450142823558
7305541	Q9Y5U5	209	0.305382348292092	0.305955845969438
7305542	Q9Y5U5	21	1.73228930859887	1.44405201024869
7305543	Q9Y5U5	210	0.262675184608355	0.264692617931751
7305544	Q9Y5U5	211	0.267218832358723	0.269082644266321
7305545	Q9Y5U5	212	0.244011999029755	0.246660437472698
7305546	Q9Y5U5	213	0.341752039371983	0.341095872307951
7305547	Q9Y5U5	214	0.316573425630437	0.316768551294923
7305548	Q9Y5U5	215	0.286700565132131	0.287905696716055
7305549	Q9Y5U5	216	0.204959453084458	0.208928263996457
7305550	Q9Y5U5	217	0.349345515788335	0.348432612141275
7305551	Q9Y5U5	218	0.400977815691583	0.398319216196632
7305552	Q9Y5U5	219	0.309270405240543	0.309712447125991
7305553	Q9Y5U5	22	1.75490170592324	1.4658998790087
7305554	Q9Y5U5	220	0.349509153707891	0.348590717438088
7305555	Q9Y5U5	221	0.383878974812005	0.381798489706365
7305556	Q9Y5U5	222	0.38399256056097	0.381908235104023
7305557	Q9Y5U5	223	0.400137314575694	0.397507132550252
7305558	Q9Y5U5	224	0.371111185116737	0.369462380906573
7305559	Q9Y5U5	225	0.271241909447078	0.272969700511481
7305560	Q9Y5U5	226	0.309376302273084	0.309814763763889
7305561	Q9Y5U5	227	0.285088048183037	0.28634769920824
7305562	Q9Y5U5	228	0.257089249701792	0.259295544326956
7305563	Q9Y5U5	229	0.25005974576447	0.252503708978077
7305564	Q9Y5U5	23	1.74406150417905	1.45542618612061
7305565	Q9Y5U5	230	0.281882485696383	0.283250517272784
7305566	Q9Y5U5	231	0.321692076523335	0.32171413982904
7305567	Q9Y5U5	232	0.340172105852085	0.339569356578677
7305568	Q9Y5U5	233	0.249559713725531	0.2520205830978
7305569	Q9Y5U5	234	0.303761974353082	0.304390257117721
7305570	Q9Y5U5	235	0.259465370711559	0.26159132832697
7305571	Q9Y5U5	236	0.247946402264328	0.250461817940449
7305572	Q9Y5U5	237	0.29449134393079	0.295433068108379
7305573	Q9Y5U5	238	0.250605763575936	0.253031265844976
7305574	Q9Y5U5	239	0.249306835883714	0.251776255093958
7305575	Q9Y5U5	24	1.70526690304786	1.4179432363054
7305576	Q9Y5U5	240	0.192495369653435	0.196885593106306
7305577	Q9Y5U5	241	0.243324591603321	0.245996271395041
7305578	Q9Y5U5	25	1.73821923413887	1.42061819626794
7305579	Q9Y5U5	26	1.62114431198168	1.30750159488834
7305580	Q9Y5U5	27	1.58872661467632	1.27617994481873
7305581	Q9Y5U5	28	1.83719410893868	1.44943472209547
7305582	Q9Y5U5	29	1.71224913084781	1.48828958335161
7305583	Q9Y5U5	3	0.583101242894061	0.247529956843711
7305584	Q9Y5U5	30	1.8070177887324	1.6011093472461
7305585	Q9Y5U5	31	1.79738625794098	1.55974887663933
7305586	Q9Y5U5	32	1.77756502173479	1.68290286065587
7305587	Q9Y5U5	33	1.65533839695268	1.55203341408627
7305588	Q9Y5U5	34	1.81851326620284	1.49464615631495
7305589	Q9Y5U5	35	1.65353136049915	1.38113305509951
7305590	Q9Y5U5	36	1.68509014196361	1.41162482940236
7305591	Q9Y5U5	37	1.68879532176542	1.41520473651619
7305592	Q9Y5U5	38	1.60236884455514	1.33170035153687
7305593	Q9Y5U5	39	1.98637519404728	1.64739779882207
7305594	Q9Y5U5	4	1.60909042024401	1.282679072203
7305595	Q9Y5U5	40	2.09517531374007	1.77377461868454
7305596	Q9Y5U5	41	2.03560307851836	1.68416194639727
7305597	Q9Y5U5	42	1.68157224768401	1.51187165477219
7305598	Q9Y5U5	43	1.57263412117058	1.54892180398508
7305599	Q9Y5U5	44	1.58367444891257	1.62495557064203
7305600	Q9Y5U5	45	1.6004399247957	1.66240945188445
7305601	Q9Y5U5	46	1.56037843957054	1.59164786819337
7305602	Q9Y5U5	47	1.6064621143664	1.42032664757199
7305603	Q9Y5U5	48	2.0474808192322	1.79543664293229
7305604	Q9Y5U5	49	2.07584779720916	1.84409977773279
7305605	Q9Y5U5	5	1.72344511433541	1.39316741683803
7305606	Q9Y5U5	50	2.06258204198103	1.79922795636569
7305607	Q9Y5U5	51	2.03496992134557	1.91485446693069
7305608	Q9Y5U5	52	1.87526782456655	1.74777659972515
7305609	Q9Y5U5	53	1.66305866018616	1.4437853792819
7305610	Q9Y5U5	54	1.69918364895447	1.47868897673091
7305611	Q9Y5U5	55	1.68954569052668	1.46937687913134
7305612	Q9Y5U5	56	1.73820224055518	1.51638834386407
7305613	Q9Y5U5	57	1.66344443889828	1.44415811475758
7305614	Q9Y5U5	58	1.91923188336025	1.62448535361356
7305615	Q9Y5U5	59	1.86788359934597	1.7344485936183
7305616	Q9Y5U5	6	1.73056266715597	1.40004432412412
7305617	Q9Y5U5	60	1.87085427991235	1.75857408365442
7305618	Q9Y5U5	61	1.79523205613792	1.65345407534837
7305619	Q9Y5U5	62	1.83380527136672	1.83302818558872
7305620	Q9Y5U5	63	1.76376045442091	1.75257627206143
7305621	Q9Y5U5	64	1.84896730670838	1.61985710774153
7305622	Q9Y5U5	65	1.6866257047726	1.50889504122535
7305623	Q9Y5U5	66	1.67971288800927	1.50221594783952
7305624	Q9Y5U5	67	1.70349874510134	1.52519760151547
7305625	Q9Y5U5	68	1.72151160283124	1.54260144180848
7305626	Q9Y5U5	69	1.69342411039723	1.51546359173035
7305627	Q9Y5U5	7	1.63588726303987	1.30856990970192
7305628	Q9Y5U5	70	1.89510103133774	1.64820883865135
7305629	Q9Y5U5	71	2.12585942441503	1.89242050427913
7305630	Q9Y5U5	72	2.06367262362968	1.8002816652843
7305631	Q9Y5U5	73	1.90165618732895	1.78604809037007
7305632	Q9Y5U5	74	1.99887924521342	1.86720869959453
7305633	Q9Y5U5	75	1.96759680965771	1.81383283980991
7305634	Q9Y5U5	76	1.94076816747154	1.75585669473863
7305635	Q9Y5U5	77	1.97521043044655	1.931439520844
7305636	Q9Y5U5	78	1.77689293477123	1.72705184720356
7305637	Q9Y5U5	79	2.11866941268333	1.79647437859871
7305638	Q9Y5U5	8	1.74569308516736	1.41466318042029
7305639	Q9Y5U5	80	2.09490870219543	1.74146243799222
7305640	Q9Y5U5	81	1.99677748241696	1.78895411079326
7305641	Q9Y5U5	82	1.95804115776249	1.6619824805943
7305642	Q9Y5U5	83	1.94844874533999	1.81228981987391
7305643	Q9Y5U5	84	1.97416816181946	1.8583949076305
7305644	Q9Y5U5	85	1.76322774314724	1.62253183300739
7305645	Q9Y5U5	86	1.91958536672268	1.91590804298172
7305646	Q9Y5U5	87	1.72006235001186	1.71035560715382
7305647	Q9Y5U5	88	1.85443615211259	1.62514105065771
7305648	Q9Y5U5	89	2.25947150449133	1.93251593044424
7305649	Q9Y5U5	9	1.7394681678117	1.40864872845938
7305650	Q9Y5U5	90	2.11504457807344	1.76091751686953
7305651	Q9Y5U5	91	1.98440685684117	1.77700173793416
7305652	Q9Y5U5	92	1.91904618414642	1.78388136370934
7305653	Q9Y5U5	93	2.07254090497881	1.95344165350519
7305654	Q9Y5U5	94	2.30663455303618	2.14756597668708
7305655	Q9Y5U5	95	1.96085609264651	1.95578339943683
7305656	Q9Y5U5	96	1.95520441282688	1.93754748135648
7305657	Q9Y5U5	97	2.16694621959127	1.92708510561625
7305658	Q9Y5U5	98	2.18628252533851	1.92954544241843
7305659	Q9Y5U5	99	2.12163240568645	1.88833640169135
7305660	Q9Y5U8	1	1.32375864420665	1.03256566181378
7305661	Q9Y5U8	10	1.14847522952775	0.859657287143332
7305662	Q9Y5U8	100	1.61782002155954	1.51451744836871
7305663	Q9Y5U8	101	1.65493338434347	1.55037600275878
7305664	Q9Y5U8	102	1.55922401255959	1.4579025792716
7305665	Q9Y5U8	103	1.48766316205358	1.38876121191537
7305666	Q9Y5U8	104	1.48033242250506	1.38167832577675
7305667	Q9Y5U8	105	1.60934059243118	1.50632471001821
7305668	Q9Y5U8	106	1.50857722465939	1.40896816690982
7305669	Q9Y5U8	107	1.56598054490427	1.46443067223857
7305670	Q9Y5U8	108	1.5475527618321	1.4466259352917
7305671	Q9Y5U8	109	0.674786562130175	0.485966844992561
7305672	Q9Y5U8	11	1.05328664937447	0.813577788613896
7305673	Q9Y5U8	12	1.02722424333953	0.788396556458218
7305674	Q9Y5U8	13	1.14397542137204	0.901200359550825
7305675	Q9Y5U8	14	1.13092247036879	0.88858873078989
7305676	Q9Y5U8	15	1.82202313863141	1.54061666475063
7305677	Q9Y5U8	16	2.14016517054698	1.80646536762691
7305678	Q9Y5U8	17	2.04568813745131	1.71518261727103
7305679	Q9Y5U8	18	2.32375656399108	1.91703751483991
7305680	Q9Y5U8	19	2.27550482875728	2.02999260884379
7305681	Q9Y5U8	2	1.18802571478009	0.901421883204947
7305682	Q9Y5U8	20	2.32666649497438	2.10067974003671
7305683	Q9Y5U8	21	2.43570962008332	2.17398151731354
7305684	Q9Y5U8	22	2.32331780167338	2.20769474447389
7305685	Q9Y5U8	23	2.0318559387008	1.9133119286443
7305686	Q9Y5U8	24	1.93252838046535	1.64738570768967
7305687	Q9Y5U8	25	2.34550529494089	2.13207501483833
7305688	Q9Y5U8	26	2.39476537519253	2.17966960434632
7305689	Q9Y5U8	27	2.38001976125116	2.16542254183653
7305690	Q9Y5U8	28	2.40963277805713	2.19403433807749
7305691	Q9Y5U8	29	2.46976529273274	2.25213376336159
7305692	Q9Y5U8	3	1.05911174909789	0.776866518147708
7305693	Q9Y5U8	30	2.38326065571861	2.16855386117317
7305694	Q9Y5U8	31	2.46898242738892	2.1845653732871
7305695	Q9Y5U8	32	2.40882753909227	2.28601976162865
7305696	Q9Y5U8	33	2.57522332603052	2.46804493053934
7305697	Q9Y5U8	34	2.52767879339318	2.39005330239782
7305698	Q9Y5U8	35	2.46778191037048	2.47448660326167
7305699	Q9Y5U8	36	2.3207519055046	2.31965238263025
7305700	Q9Y5U8	37	2.467491765957	2.24638578618767
7305701	Q9Y5U8	38	2.21755075072633	2.05078605575349
7305702	Q9Y5U8	39	2.35176348828803	2.18046104041373
7305703	Q9Y5U8	4	1.2893609059425	0.932518922742837
7305704	Q9Y5U8	40	2.35331225697373	2.18195744499655
7305705	Q9Y5U8	41	2.21587496839663	2.04916693187714
7305706	Q9Y5U8	42	1.93650033510813	1.7792379970807
7305707	Q9Y5U8	43	2.4363473583241	2.26218511704533
7305708	Q9Y5U8	44	2.11789868950642	1.95450324575484
7305709	Q9Y5U8	45	1.73791837240207	1.50258072521437
7305710	Q9Y5U8	46	1.82497099235119	1.55463549962786
7305711	Q9Y5U8	47	1.69721327017433	1.57350234654543
7305712	Q9Y5U8	48	1.93433438860154	1.9529603101805
7305713	Q9Y5U8	49	1.88722694409644	2.04975063671655
7305714	Q9Y5U8	5	1.22521179863728	1.03011413722298
7305715	Q9Y5U8	50	1.64371001225171	1.80169172666141
7305716	Q9Y5U8	51	1.80495728513044	1.69638665414146
7305717	Q9Y5U8	52	1.78464995511694	1.81907097925564
7305718	Q9Y5U8	53	2.28930326356439	2.07777318262013
7305719	Q9Y5U8	54	2.07481350582133	1.87053535593976
7305720	Q9Y5U8	55	2.32364597551715	2.11095476230154
7305721	Q9Y5U8	56	2.32119675850563	2.10858835368662
7305722	Q9Y5U8	57	2.03153197385658	1.82871717909929
7305723	Q9Y5U8	58	2.33422235460467	2.12117355241678
7305724	Q9Y5U8	59	2.33646631954771	2.12334164856662
7305725	Q9Y5U8	6	1.26318925837097	1.08806282194237
7305726	Q9Y5U8	60	2.33283323702057	2.05301940758171
7305727	Q9Y5U8	61	2.29633697837463	2.17733252373683
7305728	Q9Y5U8	62	2.62202267794349	2.51326198930497
7305729	Q9Y5U8	63	2.52206766723461	2.38463188926104
7305730	Q9Y5U8	64	2.27076099515257	2.28412699490571
7305731	Q9Y5U8	65	2.13174181460664	2.13703275141564
7305732	Q9Y5U8	66	2.49706173188559	2.2749559871079
7305733	Q9Y5U8	67	2.28652520559612	2.1174284739001
7305734	Q9Y5U8	68	2.34524712580776	2.17416499713183
7305735	Q9Y5U8	69	2.31555070900667	2.14547262066217
7305736	Q9Y5U8	7	1.26479134330295	1.05755615681692
7305737	Q9Y5U8	70	2.3234362425204	2.15309154309835
7305738	Q9Y5U8	71	2.11679671674408	1.95343853085782
7305739	Q9Y5U8	72	2.1019313927609	1.93907580572078
7305740	Q9Y5U8	73	1.96000488578732	1.77373177224851
7305741	Q9Y5U8	74	1.88016502975211	1.71784656241659
7305742	Q9Y5U8	75	2.01199826598611	1.81316791372371
7305743	Q9Y5U8	76	1.84074990679491	1.79001454862448
7305744	Q9Y5U8	77	1.87151080991601	1.80696009856319
7305745	Q9Y5U8	78	1.64359205969585	1.4970787073189
7305746	Q9Y5U8	79	1.76911455270064	1.61835726590152
7305747	Q9Y5U8	8	1.29107043868337	1.2252518132554
7305748	Q9Y5U8	80	2.00750162272928	1.84868443313444
7305749	Q9Y5U8	81	1.85921110015222	1.70540763549369
7305750	Q9Y5U8	82	1.83185782516563	1.67897917886034
7305751	Q9Y5U8	83	1.95151637021893	1.79459205045622
7305752	Q9Y5U8	84	2.0719196506372	1.91092447780205
7305753	Q9Y5U8	85	1.79670115771602	1.64501116364019
7305754	Q9Y5U8	86	1.8849768568846	1.73030224810447
7305755	Q9Y5U8	87	2.05280421045472	1.89245533353549
7305756	Q9Y5U8	88	1.82590523455499	1.67322784623613
7305757	Q9Y5U8	89	1.68101142582937	1.53323291903915
7305758	Q9Y5U8	9	1.16920789420932	1.09473413738374
7305759	Q9Y5U8	90	1.90982712491253	1.75431232482199
7305760	Q9Y5U8	91	2.20074280228123	1.96858010573141
7305761	Q9Y5U8	92	1.94989339841675	1.88578738884063
7305762	Q9Y5U8	93	1.92093418342298	1.87906253790177
7305763	Q9Y5U8	94	2.08738288144783	2.00782899701523
7305764	Q9Y5U8	95	1.93622591826406	2.00408773479384
7305765	Q9Y5U8	96	1.61971274485385	1.68550059711124
7305766	Q9Y5U8	97	2.06657018154605	1.90220455638636
7305767	Q9Y5U8	98	1.69790293338478	1.59189274486552
7305768	Q9Y5U8	99	1.70971995286418	1.60331022913385
7305769	Q9Y5U9	1	1.3176816558086	1.06490703137677
7305770	Q9Y5U9	10	0.974109833440912	0.732951424147344
7305771	Q9Y5U9	11	1.34243760737645	1.02201398696193
7305772	Q9Y5U9	12	1.28252403239874	1.1237015297827
7305773	Q9Y5U9	13	1.40785013484009	1.26604558642423
7305774	Q9Y5U9	14	1.43613525947098	1.26131980340063
7305775	Q9Y5U9	15	1.09149007045972	1.07063218145254
7305776	Q9Y5U9	16	1.15646858110261	1.1206384364414
7305777	Q9Y5U9	17	1.40451416341728	1.14525240012406
7305778	Q9Y5U9	18	1.26537298732487	1.05670634955396
7305779	Q9Y5U9	19	1.11951819274309	0.91578292757758
7305780	Q9Y5U9	2	0.957941612628763	0.717329853319651
7305781	Q9Y5U9	20	1.25502842393151	1.04671153740929
7305782	Q9Y5U9	21	1.23490936969644	1.02727271143265
7305783	Q9Y5U9	22	1.18754216043125	0.981506994657539
7305784	Q9Y5U9	23	0.953663782885437	0.755536080334515
7305785	Q9Y5U9	24	1.35185464860345	1.14026405281991
7305786	Q9Y5U9	25	1.13162223696603	0.927477732239576
7305787	Q9Y5U9	26	1.13311515533706	0.928920174815294
7305788	Q9Y5U9	27	1.26121587196673	1.05268978689314
7305789	Q9Y5U9	28	1.26089006658687	1.05237499704232
7305790	Q9Y5U9	29	0.948522796539528	0.750568911512422
7305791	Q9Y5U9	3	1.04101879313098	0.797598181817816
7305792	Q9Y5U9	30	0.933184116748118	0.73574883479843
7305793	Q9Y5U9	31	1.55376789619913	1.32667917335615
7305794	Q9Y5U9	32	1.65891898667498	1.42827508960212
7305795	Q9Y5U9	33	1.60477128451115	1.37595812941603
7305796	Q9Y5U9	34	1.45412267510015	1.23040297221291
7305797	Q9Y5U9	35	1.38341104876317	1.16208211662844
7305798	Q9Y5U9	36	1.59133991933737	1.29616888719873
7305799	Q9Y5U9	37	1.5027592506814	1.37015857510261
7305800	Q9Y5U9	38	1.60834948090015	1.49343403233834
7305801	Q9Y5U9	39	1.49665602460547	1.35346236532448
7305802	Q9Y5U9	4	1.00629492266402	0.764048330649059
7305803	Q9Y5U9	40	1.57519662377155	1.57165255622256
7305804	Q9Y5U9	41	1.47577082572488	1.46281303699722
7305805	Q9Y5U9	42	1.48191212534357	1.25370153827045
7305806	Q9Y5U9	43	1.45561466137636	1.27418393689736
7305807	Q9Y5U9	44	1.4033654404144	1.22370126997735
7305808	Q9Y5U9	45	1.42099249749448	1.2407323535987
7305809	Q9Y5U9	46	1.38106503051513	1.20215484030054
7305810	Q9Y5U9	47	1.47397040773285	1.29191907270078
7305811	Q9Y5U9	48	1.56337678580518	1.41957552393806
7305812	Q9Y5U9	49	1.70612063807266	1.55749318502905
7305813	Q9Y5U9	5	1.10888779069637	0.863172518338229
7305814	Q9Y5U9	50	1.55495675924872	1.41144017974954
7305815	Q9Y5U9	51	1.65117318427353	1.50440351293108
7305816	Q9Y5U9	52	1.69257414142202	1.5444046974735
7305817	Q9Y5U9	53	1.55876180474009	1.4151165760789
7305818	Q9Y5U9	54	1.67039345665464	1.52297394500382
7305819	Q9Y5U9	55	1.79239801368238	1.64085350955542
7305820	Q9Y5U9	56	1.79191565600313	1.64038746046206
7305821	Q9Y5U9	57	1.51507199946685	1.37290392971207
7305822	Q9Y5U9	58	1.77025255475796	1.61945679193762
7305823	Q9Y5U9	59	1.78305080449159	1.63182233091729
7305824	Q9Y5U9	6	0.945669699745745	0.705472855662291
7305825	Q9Y5U9	60	1.86933580909142	1.71519002649646
7305826	Q9Y5U9	61	1.77671183207257	1.62569768011191
7305827	Q9Y5U9	62	1.71395207641372	1.56505984125851
7305828	Q9Y5U9	63	1.98779775589253	1.76283476348152
7305829	Q9Y5U9	64	2.06554720502223	1.99753092279969
7305830	Q9Y5U9	65	1.92693286302741	1.88485840124394
7305831	Q9Y5U9	66	2.06378122429436	1.98502531545017
7305832	Q9Y5U9	67	1.96468052259196	2.03158028465736
7305833	Q9Y5U9	68	1.82580739865087	1.88462715957628
7305834	Q9Y5U9	69	1.84976877030849	1.69273323356484
7305835	Q9Y5U9	7	1.00236267550491	0.760249033359528
7305836	Q9Y5U9	70	1.72074956309979	1.61396692658371
7305837	Q9Y5U9	71	1.83489384488354	1.72425197298294
7305838	Q9Y5U9	72	1.60296960157358	1.5001691233225
7305839	Q9Y5U9	73	1.73666783177173	1.62934699619075
7305840	Q9Y5U9	74	1.60632346563256	1.50340959273175
7305841	Q9Y5U9	75	1.80672118868952	1.69703183854437
7305842	Q9Y5U9	76	1.7001850894363	1.5940977408767
7305843	Q9Y5U9	77	1.62538243065663	1.52182417127352
7305844	Q9Y5U9	78	1.52038432728858	1.42037606961815
7305845	Q9Y5U9	79	1.62716518078102	1.5235466463473
7305846	Q9Y5U9	8	1.18689911278539	0.938546265860272
7305847	Q9Y5U9	80	1.60441391509091	1.50156460438194
7305848	Q9Y5U9	81	1.51244631932824	1.41270644690431
7305849	Q9Y5U9	82	0.665612471111085	0.477102931374636
7305850	Q9Y5U9	9	1.20663590835647	0.957615757396016
7305851	Q9Y5V0	1	1.4350562659554	1.17831318824985
7305852	Q9Y5V0	10	1.31709898611871	1.15710749910214
7305853	Q9Y5V0	11	1.47575123586845	1.33165094098469
7305854	Q9Y5V0	12	1.37980773144808	1.20689671759657
7305855	Q9Y5V0	13	1.40403285033077	1.37260784279253
7305856	Q9Y5V0	14	1.1879319072408	1.15103798277696
7305857	Q9Y5V0	15	1.30352308141165	1.04767584183444
7305858	Q9Y5V0	16	1.12406173289734	0.920172849953866
7305859	Q9Y5V0	17	1.19476954461245	0.988490019889404
7305860	Q9Y5V0	18	1.05311211902055	0.851622053224214
7305861	Q9Y5V0	19	1.09685270392704	0.89388376235724
7305862	Q9Y5V0	2	1.34617059224051	1.09243275257067
7305863	Q9Y5V0	20	0.954197638181762	0.756051885902745
7305864	Q9Y5V0	21	1.00781473667773	0.80785618221102
7305865	Q9Y5V0	22	1.00561471058128	0.805730539328735
7305866	Q9Y5V0	23	1.10350473478693	0.900310887050369
7305867	Q9Y5V0	24	0.977867590596938	0.778921553656414
7305868	Q9Y5V0	25	1.69185076024055	1.53589922676234
7305869	Q9Y5V0	26	1.69380961154361	1.50573726568315
7305870	Q9Y5V0	27	1.50937763691854	1.46984602517646
7305871	Q9Y5V0	28	1.71024159097716	1.65114341624235
7305872	Q9Y5V0	29	2.31134108661843	1.90504180662997
7305873	Q9Y5V0	3	1.3674443828055	1.11298727306775
7305874	Q9Y5V0	30	2.39419844516193	2.14467317617418
7305875	Q9Y5V0	31	2.34279404400722	2.11626201420408
7305876	Q9Y5V0	32	2.40016542372509	2.13963907559563
7305877	Q9Y5V0	33	2.35291454959009	2.2362908218792
7305878	Q9Y5V0	34	2.31116614999789	2.18317861956658
7305879	Q9Y5V0	35	2.37190790023593	2.02682152198784
7305880	Q9Y5V0	36	2.25523867828036	1.95998764539557
7305881	Q9Y5V0	37	2.11576539892943	1.74015146745044
7305882	Q9Y5V0	38	1.89334104542983	1.6675523761297
7305883	Q9Y5V0	39	2.29775844413803	1.9374537995621
7305884	Q9Y5V0	4	1.43669006538011	1.17989174866956
7305885	Q9Y5V0	40	2.17719434036047	1.96327104755581
7305886	Q9Y5V0	41	2.34922527076716	2.19951603052367
7305887	Q9Y5V0	42	2.08987737871775	1.970191978452
7305888	Q9Y5V0	43	2.20335963693598	2.04778280107811
7305889	Q9Y5V0	44	2.32186456619882	2.3045861220442
7305890	Q9Y5V0	45	2.00964459486415	1.99014703262738
7305891	Q9Y5V0	46	2.09423768156963	1.8568348542324
7305892	Q9Y5V0	47	2.39565101097158	2.06409118726922
7305893	Q9Y5V0	48	2.4791087072845	2.11267258295691
7305894	Q9Y5V0	49	2.03753270934038	1.87668097431511
7305895	Q9Y5V0	5	1.1842422623882	0.935979243975768
7305896	Q9Y5V0	50	2.13985455099483	1.94348871574488
7305897	Q9Y5V0	51	2.30499784495444	2.05472423377937
7305898	Q9Y5V0	52	2.42140142980377	2.16719219586675
7305899	Q9Y5V0	53	2.27935181652414	2.02994530143872
7305900	Q9Y5V0	54	2.2767980924166	2.02747791912846
7305901	Q9Y5V0	55	2.50748472724597	2.18355301051169
7305902	Q9Y5V0	56	2.35370914125795	2.19455203107245
7305903	Q9Y5V0	57	2.69301677948053	2.54364287549371
7305904	Q9Y5V0	58	2.48364059131722	2.30929114451006
7305905	Q9Y5V0	59	2.51863744657019	2.48540981204483
7305906	Q9Y5V0	6	1.26193669683163	1.01104681787132
7305907	Q9Y5V0	60	2.22913567727661	2.19292081883129
7305908	Q9Y5V0	61	2.52691240214812	2.26558450763956
7305909	Q9Y5V0	62	2.43485837940786	2.2225335866642
7305910	Q9Y5V0	63	1.84829291220101	1.70400969140632
7305911	Q9Y5V0	64	1.9846570757072	1.85701861060312
7305912	Q9Y5V0	65	1.70731781640966	1.55700165017178
7305913	Q9Y5V0	66	1.75391954372798	1.74433282729689
7305914	Q9Y5V0	67	1.72716578255742	1.70570829241911
7305915	Q9Y5V0	68	1.95665535555964	1.71239362826314
7305916	Q9Y5V0	69	1.87160712333785	1.68293588113422
7305917	Q9Y5V0	7	1.39564744019923	1.14023678083688
7305918	Q9Y5V0	70	2.07099160367181	1.89683439074093
7305919	Q9Y5V0	71	2.0461846545806	1.84081158501613
7305920	Q9Y5V0	72	1.80730987636434	1.75231826031977
7305921	Q9Y5V0	73	1.70898312074993	1.64454062473627
7305922	Q9Y5V0	74	0.780457358885018	0.588064896169851
7305923	Q9Y5V0	75	0.425234258128481	0.458787373702747
7305924	Q9Y5V0	76	0.830119422442771	0.727213237259624
7305925	Q9Y5V0	8	1.22255587650191	0.972997469017115
7305926	Q9Y5V0	9	1.44820306082421	1.12420349447507
7305927	Q9Y5V3	1	0.342457404159812	0.266007563404198
7305928	Q9Y5V3	10	0.0911213154057506	0.0231691857221809
7305929	Q9Y5V3	100	1.54586588621233	1.31904433151893
7305930	Q9Y5V3	101	1.39136037378165	1.16976267376897
7305931	Q9Y5V3	102	1.4811759723421	1.25654159339441
7305932	Q9Y5V3	103	1.43993819530655	1.2166980718207
7305933	Q9Y5V3	104	1.43578458833028	1.21268489892282
7305934	Q9Y5V3	105	1.45240335628392	1.22874178382519
7305935	Q9Y5V3	106	1.43630032261936	1.21318319615779
7305936	Q9Y5V3	107	1.44131778686944	1.21803101918475
7305937	Q9Y5V3	108	1.50112678681506	1.27581786782068
7305938	Q9Y5V3	109	1.52586268250738	1.29971743914851
7305939	Q9Y5V3	11	0.331580370233342	0.383674778558969
7305940	Q9Y5V3	110	1.44723708177341	1.22375018183515
7305941	Q9Y5V3	111	1.53019787091172	1.30390605417898
7305942	Q9Y5V3	112	1.52398892254568	1.29790703129375
7305943	Q9Y5V3	113	1.5851062306382	1.35695795398079
7305944	Q9Y5V3	114	1.39221197067666	1.17058547804452
7305945	Q9Y5V3	115	1.53013348632852	1.30384384644825
7305946	Q9Y5V3	116	1.59182835546015	1.36345280274855
7305947	Q9Y5V3	117	1.53936826054801	1.31276639155841
7305948	Q9Y5V3	118	1.54510030509663	1.31830463481623
7305949	Q9Y5V3	119	1.37866449519927	1.1574960447565
7305950	Q9Y5V3	12	0.6816661306656	0.394234767819655
7305951	Q9Y5V3	120	1.47583461446134	1.25138082762929
7305952	Q9Y5V3	121	1.53204311935842	1.30568891449736
7305953	Q9Y5V3	122	1.51882706239289	1.29291969441133
7305954	Q9Y5V3	123	1.58378478029346	1.35568118207153
7305955	Q9Y5V3	124	1.49097835606864	1.26601255704857
7305956	Q9Y5V3	125	1.50779931914344	1.28226480082456
7305957	Q9Y5V3	126	1.49480521022315	1.26971002468688
7305958	Q9Y5V3	127	1.49699137452116	1.27182227444022
7305959	Q9Y5V3	128	1.55121044648856	1.32420819140605
7305960	Q9Y5V3	129	1.54096901179419	1.3143130211635
7305961	Q9Y5V3	13	0.616400763298903	0.406915718837351
7305962	Q9Y5V3	130	1.55954202192853	1.33225807502367
7305963	Q9Y5V3	131	1.48318463780977	1.25848234557963
7305964	Q9Y5V3	132	1.33446753882146	1.11479339414045
7305965	Q9Y5V3	133	1.4247414731007	1.20201515308488
7305966	Q9Y5V3	134	1.46041796843766	1.2364854207331
7305967	Q9Y5V3	135	1.36769583217717	1.14689823388568
7305968	Q9Y5V3	136	1.37967047164304	1.15846800898496
7305969	Q9Y5V3	137	1.41309195117937	1.19075950325691
7305970	Q9Y5V3	138	1.48741573555376	1.26257038927069
7305971	Q9Y5V3	139	1.4037798875624	1.18176228191545
7305972	Q9Y5V3	14	1.60662748469478	1.28029940887619
7305973	Q9Y5V3	140	1.40031868866455	1.17841810667442
7305974	Q9Y5V3	141	1.40507969631282	1.18301814393596
7305975	Q9Y5V3	142	1.44852523102216	1.2249947785635
7305976	Q9Y5V3	143	1.40740512991004	1.1852649542725
7305977	Q9Y5V3	144	1.28643118100848	1.06838115283088
7305978	Q9Y5V3	145	1.51948020777644	1.29355075685094
7305979	Q9Y5V3	146	1.48764253360373	1.26278951924438
7305980	Q9Y5V3	147	1.56666269471971	1.33913799679371
7305981	Q9Y5V3	148	1.48410044518135	1.25936718936584
7305982	Q9Y5V3	149	1.52034604743119	1.29438732233637
7305983	Q9Y5V3	15	1.66238436541123	1.33417114104532
7305984	Q9Y5V3	150	1.5708944012663	1.34322662870365
7305985	Q9Y5V3	151	1.51254805481003	1.28685298102197
7305986	Q9Y5V3	152	1.53296136599821	1.30657611507975
7305987	Q9Y5V3	153	1.44993967060519	1.22636139573087
7305988	Q9Y5V3	154	1.38264428240989	1.16134127476122
7305989	Q9Y5V3	155	1.34405293495679	1.12405470658659
7305990	Q9Y5V3	156	1.42422145658727	1.20151271840821
7305991	Q9Y5V3	157	1.54924902681569	1.32231308762819
7305992	Q9Y5V3	158	1.56620297369288	1.33869381900414
7305993	Q9Y5V3	159	1.50559813358302	1.28013803767996
7305994	Q9Y5V3	16	1.69245942217196	1.36322935560048
7305995	Q9Y5V3	160	1.47116308817673	1.24686724635301
7305996	Q9Y5V3	161	1.4680647713199	1.24387368405645
7305997	Q9Y5V3	162	1.51689941623719	1.29105722226292
7305998	Q9Y5V3	163	1.55796344588244	1.33073287087181
7305999	Q9Y5V3	164	1.55245193458828	1.32540770460585
7306000	Q9Y5V3	165	1.58900383377867	1.36072377857117
7306001	Q9Y5V3	166	1.43020024162369	1.20728935982071
7306002	Q9Y5V3	167	1.38603296858858	1.16461538894906
7306003	Q9Y5V3	168	1.50595817405918	1.28048590513331
7306004	Q9Y5V3	169	1.52896397984664	1.30271388115693
7306005	Q9Y5V3	17	1.69087454759958	1.36169806587644
7306006	Q9Y5V3	170	1.4385421085031	1.21534918692265
7306007	Q9Y5V3	171	1.50001386029794	1.27474256951698
7306008	Q9Y5V3	172	1.43343087318337	1.21041076324005
7306009	Q9Y5V3	173	1.4643583737861	1.24029260038234
7306010	Q9Y5V3	174	1.44176049477407	1.21845875906834
7306011	Q9Y5V3	175	1.4361615458086	1.21304911141194
7306012	Q9Y5V3	176	1.45360862494088	1.22990630216706
7306013	Q9Y5V3	177	1.51910124788159	1.2931846096473
7306014	Q9Y5V3	178	1.53148523110108	1.30514988852616
7306015	Q9Y5V3	179	1.45780401345191	1.2339598439597
7306016	Q9Y5V3	18	1.69016598013013	1.36101345518002
7306017	Q9Y5V3	180	1.4302140774583	1.20730272786367
7306018	Q9Y5V3	181	1.49151422528926	1.26653030845002
7306019	Q9Y5V3	182	1.56564746231448	1.33815708954924
7306020	Q9Y5V3	183	1.51941849540674	1.29349113098577
7306021	Q9Y5V3	184	1.30914965302264	1.09033150987941
7306022	Q9Y5V3	185	1.54918040445415	1.32224678539904
7306023	Q9Y5V3	186	1.35843274020447	1.13794832844981
7306024	Q9Y5V3	187	1.46215696174756	1.23816561841688
7306025	Q9Y5V3	188	1.44835604438879	1.22483131215573
7306026	Q9Y5V3	189	1.43528121066685	1.21219854053412
7306027	Q9Y5V3	19	1.69047545182213	1.36131246358743
7306028	Q9Y5V3	190	1.44526429989896	1.22184410001345
7306029	Q9Y5V3	191	1.39207065752659	1.17044894271336
7306030	Q9Y5V3	192	1.40953121426243	1.18731915539223
7306031	Q9Y5V3	193	1.43629690642652	1.21317989546695
7306032	Q9Y5V3	194	1.33948711400354	1.11964325672848
7306033	Q9Y5V3	195	1.38487115418352	1.16349285566428
7306034	Q9Y5V3	196	1.40460099512653	1.18255562770899
7306035	Q9Y5V3	197	1.42983575477092	1.20693719632342
7306036	Q9Y5V3	198	1.39809075491019	1.17626549969635
7306037	Q9Y5V3	199	1.39880218667472	1.17695287784562
7306038	Q9Y5V3	2	0.136657948480837	0.0671662183643011
7306039	Q9Y5V3	20	1.6584083744671	1.33032957895474
7306040	Q9Y5V3	200	1.38085487067776	1.15961236330967
7306041	Q9Y5V3	201	1.3510801543944	1.13084433467504
7306042	Q9Y5V3	202	1.37639899816014	1.15530714451399
7306043	Q9Y5V3	203	1.43992664821969	1.21668691514259
7306044	Q9Y5V3	204	1.32935735961762	1.1098559908663
7306045	Q9Y5V3	205	1.27045040539133	1.05294068964787
7306046	Q9Y5V3	206	1.41590971630601	1.1934819993196
7306047	Q9Y5V3	207	1.40233504658946	1.18036629123375
7306048	Q9Y5V3	208	1.40334170554265	1.18133891489589
7306049	Q9Y5V3	209	1.37802082486876	1.15687413701696
7306050	Q9Y5V3	21	1.69908765596441	1.3696334878086
7306051	Q9Y5V3	210	1.41904480174529	1.19651108704728
7306052	Q9Y5V3	211	1.331548253802	1.11197281058784
7306053	Q9Y5V3	212	1.32967924918327	1.11016699729718
7306054	Q9Y5V3	213	1.35833408590653	1.13785300966857
7306055	Q9Y5V3	214	1.39091437446272	1.16933175375429
7306056	Q9Y5V3	215	1.33715763775295	1.11739254042129
7306057	Q9Y5V3	216	1.347763904787	1.12764020796708
7306058	Q9Y5V3	217	1.37438713847608	1.15336330610932
7306059	Q9Y5V3	218	1.34007491021128	1.12021117945777
7306060	Q9Y5V3	219	1.39699594778352	1.17520770816378
7306061	Q9Y5V3	22	1.69088260431124	1.36170585018947
7306062	Q9Y5V3	220	1.36422374920524	1.14354354256276
7306063	Q9Y5V3	221	1.37555895602384	1.15449550432903
7306064	Q9Y5V3	222	1.35011010976238	1.12990708739835
7306065	Q9Y5V3	223	1.37009978298507	1.14922090675415
7306066	Q9Y5V3	224	1.40927697336727	1.18707351042009
7306067	Q9Y5V3	225	1.39031989451934	1.16875737326747
7306068	Q9Y5V3	226	1.4057749238916	1.18368986576544
7306069	Q9Y5V3	227	1.3754877228236	1.15442667953403
7306070	Q9Y5V3	228	1.40478834223596	1.18273664058439
7306071	Q9Y5V3	229	1.39946704453375	1.17759525676015
7306072	Q9Y5V3	23	1.67749463612736	1.34877053122931
7306073	Q9Y5V3	230	1.40826203667703	1.18609288889244
7306074	Q9Y5V3	231	1.37153649052784	1.15060903899819
7306075	Q9Y5V3	232	1.37047350268864	1.14958199093818
7306076	Q9Y5V3	233	1.41737288805743	1.19489570101339
7306077	Q9Y5V3	234	1.40299585989301	1.18100476233983
7306078	Q9Y5V3	235	1.41719407027104	1.19472292908333
7306079	Q9Y5V3	236	1.38757496290301	1.16610524820313
7306080	Q9Y5V3	237	1.39476173801118	1.17304903736085
7306081	Q9Y5V3	238	1.35596183759645	1.13556096743167
7306082	Q9Y5V3	239	1.3518756789983	1.13161296247208
7306083	Q9Y5V3	24	1.89565885140449	1.49274658795424
7306084	Q9Y5V3	240	1.38424803033815	1.16289079973012
7306085	Q9Y5V3	241	1.36123908289599	1.14065978827163
7306086	Q9Y5V3	242	1.3695124387508	1.14865342071704
7306087	Q9Y5V3	243	1.33108728876233	1.11152743084569
7306088	Q9Y5V3	244	1.33482542572661	1.11513918083535
7306089	Q9Y5V3	245	1.4165325666277	1.19408379097796
7306090	Q9Y5V3	246	1.4036337365177	1.18162107225962
7306091	Q9Y5V3	247	1.39070684036728	1.16913123641793
7306092	Q9Y5V3	248	1.43439561529825	1.21134288727851
7306093	Q9Y5V3	249	1.38763095673201	1.16615934887233
7306094	Q9Y5V3	25	1.79445969450236	1.55454442060292
7306095	Q9Y5V3	250	1.62931915902574	1.33286404306449
7306096	Q9Y5V3	251	1.50355492377683	1.37092734637067
7306097	Q9Y5V3	252	1.52318926425997	1.41115309546824
7306098	Q9Y5V3	253	1.48458353616411	1.34179804953833
7306099	Q9Y5V3	254	1.47010890671626	1.47011787073223
7306100	Q9Y5V3	255	1.37462692792833	1.36508882964161
7306101	Q9Y5V3	256	1.48892806741379	1.26048027028099
7306102	Q9Y5V3	257	1.34056450340048	1.1630236421167
7306103	Q9Y5V3	258	1.3590627851407	1.18089649416102
7306104	Q9Y5V3	259	1.36742085915414	1.18897198043134
7306105	Q9Y5V3	26	1.86187977453871	1.64094026619146
7306106	Q9Y5V3	260	1.34514178511641	1.16744616524738
7306107	Q9Y5V3	261	1.38579515312985	1.20672503675617
7306108	Q9Y5V3	262	1.39033538525801	1.21111176295124
7306109	Q9Y5V3	263	1.37228442391679	1.19367110733575
7306110	Q9Y5V3	264	1.31390003839418	1.1372607066943
7306111	Q9Y5V3	265	1.34037823618334	1.16284367262226
7306112	Q9Y5V3	266	1.34157773453046	1.16400261574933
7306113	Q9Y5V3	267	1.35598769002589	1.17792536847588
7306114	Q9Y5V3	268	1.38871104896645	1.20954234571471
7306115	Q9Y5V3	269	1.38895883872254	1.20978175766177
7306116	Q9Y5V3	27	1.75858212045532	1.50908053804972
7306117	Q9Y5V3	270	1.3303396460545	1.15314448873989
7306118	Q9Y5V3	271	1.39804770397277	1.21856332700693
7306119	Q9Y5V3	272	1.3958754407835	1.21646450836376
7306120	Q9Y5V3	273	1.36349456798268	1.18517843775662
7306121	Q9Y5V3	274	1.37001008795422	1.19147366701513
7306122	Q9Y5V3	275	1.24964948775514	1.07518247686385
7306123	Q9Y5V3	276	1.3526586919578	1.17470892433461
7306124	Q9Y5V3	277	1.36957885536343	1.19105701446329
7306125	Q9Y5V3	278	1.39115713865252	1.21190573273952
7306126	Q9Y5V3	279	1.4132339173912	1.23323609225901
7306127	Q9Y5V3	28	1.81623644344558	1.70709062091994
7306128	Q9Y5V3	280	1.35893440083492	1.18077245054798
7306129	Q9Y5V3	281	1.41273829970998	1.23275723148635
7306130	Q9Y5V3	282	1.3414111913887	1.16384170345632
7306131	Q9Y5V3	283	1.36745591108066	1.18900584724693
7306132	Q9Y5V3	284	1.32199866644686	1.14508551891093
7306133	Q9Y5V3	285	1.39775145360646	1.21827709291019
7306134	Q9Y5V3	286	1.37863438978132	1.19980637989658
7306135	Q9Y5V3	287	1.37430325350921	1.19562167999513
7306136	Q9Y5V3	288	1.36615589373197	1.1877497836809
7306137	Q9Y5V3	289	1.33241472420041	1.15514940818068
7306138	Q9Y5V3	29	1.68467015768643	1.56719728871972
7306139	Q9Y5V3	290	1.3776395707134	1.1988451958114
7306140	Q9Y5V3	291	1.379963993465	1.20109102947916
7306141	Q9Y5V3	292	1.40022988984539	1.22067173284604
7306142	Q9Y5V3	293	1.39084822199675	1.21160726060248
7306143	Q9Y5V3	294	1.35556227523434	1.1775143370226
7306144	Q9Y5V3	295	1.29682710922317	1.12076501583382
7306145	Q9Y5V3	296	1.35364568351853	1.17566254556181
7306146	Q9Y5V3	297	1.55178649376704	1.36710418512846
7306147	Q9Y5V3	298	1.45665169033462	1.27518590375012
7306148	Q9Y5V3	299	1.5564536085471	1.37161350405382
7306149	Q9Y5V3	3	0.0246490765331203	-0.0410556167275635
7306150	Q9Y5V3	30	1.79372941111673	1.45752407226215
7306151	Q9Y5V3	300	1.40620087089741	1.22644083412803
7306152	Q9Y5V3	301	1.51244829228171	1.32909601416908
7306153	Q9Y5V3	302	1.48360545386892	1.30122835647366
7306154	Q9Y5V3	303	1.60315114827608	1.41673219292076
7306155	Q9Y5V3	304	1.52244137140513	1.33875122577999
7306156	Q9Y5V3	305	1.52344015688343	1.33971624217062
7306157	Q9Y5V3	306	1.38960947217721	1.2104103931012
7306158	Q9Y5V3	307	1.43008873174783	1.24952104279988
7306159	Q9Y5V3	308	1.47266602453029	1.29065879089106
7306160	Q9Y5V3	309	1.6064360122141	1.41990599511355
7306161	Q9Y5V3	31	1.59294961565084	1.30942341333709
7306162	Q9Y5V3	310	1.51430928691733	1.33089408829536
7306163	Q9Y5V3	311	1.40471787895055	1.2250079823626
7306164	Q9Y5V3	312	1.42944431899138	1.24889841773593
7306165	Q9Y5V3	313	1.50161674451229	1.31863068266356
7306166	Q9Y5V3	314	1.46993272594458	1.28801790554281
7306167	Q9Y5V3	315	1.63053118242545	1.44318650398557
7306168	Q9Y5V3	316	1.48295164376069	1.30059665178381
7306169	Q9Y5V3	317	1.56369354653954	1.37860865865068
7306170	Q9Y5V3	318	1.54732403176342	1.3627925996383
7306171	Q9Y5V3	319	1.56491214310386	1.37978605428134
7306172	Q9Y5V3	32	1.71075985087187	1.42325046673492
7306173	Q9Y5V3	320	1.50415304996738	1.32108123524865
7306174	Q9Y5V3	321	1.63506636812413	1.44756835437169
7306175	Q9Y5V3	322	1.41750755260089	1.23736523521763
7306176	Q9Y5V3	323	1.55832931005775	1.37342578781347
7306177	Q9Y5V3	324	1.5512812874133	1.36661605987774
7306178	Q9Y5V3	325	1.56276032305166	1.37770698758969
7306179	Q9Y5V3	326	1.50048075774245	1.31753310377776
7306180	Q9Y5V3	327	1.6523476208938	1.46426532537853
7306181	Q9Y5V3	328	1.48165181909594	1.29934077438703
7306182	Q9Y5V3	329	1.61311307600689	1.42635730637234
7306183	Q9Y5V3	33	1.68116350290587	1.39465477575794
7306184	Q9Y5V3	330	1.5080305060662	1.32482759397189
7306185	Q9Y5V3	331	1.52948610212804	1.34555777309454
7306186	Q9Y5V3	332	1.561244550173	1.37624246322069
7306187	Q9Y5V3	333	1.62884496003798	1.44155729303136
7306188	Q9Y5V3	334	1.55603385532799	1.37120794275437
7306189	Q9Y5V3	335	1.64246356714284	1.45471545297579
7306190	Q9Y5V3	336	1.40232001223755	1.22269118788485
7306191	Q9Y5V3	337	1.46689558737615	1.2850834530875
7306192	Q9Y5V3	338	1.61368631849131	1.4269111674419
7306193	Q9Y5V3	339	1.57305061462955	1.38764936285715
7306194	Q9Y5V3	34	1.61518846313023	1.33091036202872
7306195	Q9Y5V3	340	1.58839552161806	1.40247545622577
7306196	Q9Y5V3	341	1.66267785124051	1.47424628907902
7306197	Q9Y5V3	342	1.52179353785906	1.33812529558384
7306198	Q9Y5V3	343	1.45694304510891	1.27546740777555
7306199	Q9Y5V3	344	1.63332473214686	1.44588560336952
7306200	Q9Y5V3	345	1.54710576468499	1.36258171220271
7306201	Q9Y5V3	346	1.57620526721999	1.39069735616766
7306202	Q9Y5V3	347	1.66885559368674	1.48021516112129
7306203	Q9Y5V3	348	1.53488029623706	1.35076958868708
7306204	Q9Y5V3	349	1.45244603799647	1.2711224451519
7306205	Q9Y5V3	35	1.66475320926154	1.37879931661703
7306206	Q9Y5V3	350	1.63801545251511	1.45041772977457
7306207	Q9Y5V3	351	1.52456082474207	1.34079902007991
7306208	Q9Y5V3	352	1.59140307413681	1.4053813229402
7306209	Q9Y5V3	353	1.67483717590541	1.4859945051429
7306210	Q9Y5V3	354	1.54459557649334	1.36015639385246
7306211	Q9Y5V3	355	1.46816390374872	1.2863088874922
7306212	Q9Y5V3	356	1.64393152422718	1.45613377820969
7306213	Q9Y5V3	357	1.55313263339647	1.36840481157397
7306214	Q9Y5V3	358	1.55973898960593	1.37478780588349
7306215	Q9Y5V3	359	1.66192573365273	1.47351960070033
7306216	Q9Y5V3	36	1.61989570454436	1.3354584509006
7306217	Q9Y5V3	360	1.44728170281577	1.26613271692265
7306218	Q9Y5V3	361	1.5101117603058	1.32683848069172
7306219	Q9Y5V3	362	1.64957147067691	1.46158303721923
7306220	Q9Y5V3	363	1.56638183656269	1.38120605718264
7306221	Q9Y5V3	364	1.34726205636144	1.16949474980179
7306222	Q9Y5V3	365	1.64499906749739	1.45716522768091
7306223	Q9Y5V3	366	1.51316188056553	1.32978547592539
7306224	Q9Y5V3	367	1.49553412883421	1.31275372113906
7306225	Q9Y5V3	368	1.6380598932022	1.45046066791533
7306226	Q9Y5V3	369	1.54489833759822	1.36044891855871
7306227	Q9Y5V3	37	1.67914697296665	1.39270642500013
7306228	Q9Y5V3	370	1.54730811324316	1.36277721932561
7306229	Q9Y5V3	371	1.64221854495946	1.45447871502939
7306230	Q9Y5V3	372	1.40243546519459	1.22280273735999
7306231	Q9Y5V3	373	1.45425608726149	1.27287129637825
7306232	Q9Y5V3	374	1.64179414196459	1.45406866116379
7306233	Q9Y5V3	375	1.6105667298107	1.42389705252513
7306234	Q9Y5V3	376	1.46411534895031	1.28239721494221
7306235	Q9Y5V3	377	1.61069943609497	1.42402527198992
7306236	Q9Y5V3	378	1.53850795534459	1.354274596093
7306237	Q9Y5V3	379	1.49548558896933	1.31270682241433
7306238	Q9Y5V3	38	1.67844977162983	1.39203279614568
7306239	Q9Y5V3	380	1.65773740261061	1.46947287776251
7306240	Q9Y5V3	381	1.62831421199983	1.44104448966444
7306241	Q9Y5V3	382	1.42998520528556	1.24942101658292
7306242	Q9Y5V3	383	1.64290148223289	1.45513856209059
7306243	Q9Y5V3	384	1.5944084298432	1.40828506711684
7306244	Q9Y5V3	385	1.50729272291995	1.32411475538511
7306245	Q9Y5V3	386	1.66595603724433	1.47741363911957
7306246	Q9Y5V3	387	1.62478471390924	1.43763432443667
7306247	Q9Y5V3	388	1.42395448448061	1.24359419535805
7306248	Q9Y5V3	389	1.64757390352452	1.45965300811357
7306249	Q9Y5V3	39	1.41616956126643	1.19373305888271
7306250	Q9Y5V3	390	1.59896856947374	1.41269102773862
7306251	Q9Y5V3	391	1.50111234389312	1.31814333590541
7306252	Q9Y5V3	392	1.67844100446833	1.48947648771851
7306253	Q9Y5V3	393	1.58473747399157	1.39894108774131
7306254	Q9Y5V3	394	1.32925653634493	1.15209799913298
7306255	Q9Y5V3	395	1.63056631569895	1.44322044939779
7306256	Q9Y5V3	396	1.57565771123409	1.39016831313224
7306257	Q9Y5V3	397	1.42440018773583	1.24402482931898
7306258	Q9Y5V3	398	1.66944507564108	1.48078471260185
7306259	Q9Y5V3	399	1.51039000033607	1.3271073133846
7306260	Q9Y5V3	4	0.028125359938595	-0.0376968669883869
7306261	Q9Y5V3	40	1.40020746121723	1.17831063984388
7306262	Q9Y5V3	400	1.31773493093667	1.14096594094148
7306263	Q9Y5V3	401	1.63636521757615	1.44882328952782
7306264	Q9Y5V3	402	1.5542980225671	1.36953079876095
7306265	Q9Y5V3	403	1.54752629675548	1.36298802602047
7306266	Q9Y5V3	404	1.65138641176142	1.46333661487191
7306267	Q9Y5V3	405	1.55859232507773	1.37367991025595
7306268	Q9Y5V3	406	1.47261001710119	1.29060467708158
7306269	Q9Y5V3	407	1.66429222579201	1.47580608138342
7306270	Q9Y5V3	408	1.543274636295	1.35888011484147
7306271	Q9Y5V3	409	1.6114624441606	1.42476248263776
7306272	Q9Y5V3	41	1.40173179879821	1.17978343934132
7306273	Q9Y5V3	410	1.64852721737113	1.46057409027522
7306274	Q9Y5V3	411	1.56882550384593	1.38356710370644
7306275	Q9Y5V3	412	1.49559115325911	1.31280881755954
7306276	Q9Y5V3	413	1.66236923308949	1.47394810535423
7306277	Q9Y5V3	414	1.53922419212892	1.35496661680361
7306278	Q9Y5V3	415	1.61047068457615	1.42380425459445
7306279	Q9Y5V3	416	1.64142377568416	1.45371081702317
7306280	Q9Y5V3	417	1.55947488087164	1.37453262670534
7306281	Q9Y5V3	418	1.49856183765156	1.31567906266459
7306282	Q9Y5V3	419	1.65264689790044	1.46455448378444
7306283	Q9Y5V3	42	1.38500139165344	1.16361868978571
7306284	Q9Y5V3	420	1.36835578744145	1.18987529865223
7306285	Q9Y5V3	421	1.60014277835648	1.41382553644192
7306286	Q9Y5V3	422	1.62658784896607	1.43937649522525
7306287	Q9Y5V3	423	1.56217039017	1.37713700042774
7306288	Q9Y5V3	424	1.49203095761979	1.30936899267181
7306289	Q9Y5V3	425	1.64415720244052	1.45635182620859
7306290	Q9Y5V3	426	1.52395925397942	1.34021778851549
7306291	Q9Y5V3	427	1.54595111344285	1.36146609989324
7306292	Q9Y5V3	428	1.53365797838117	1.34958859758227
7306293	Q9Y5V3	429	1.356788390815	1.17869899745054
7306294	Q9Y5V3	43	1.33929897469624	1.11946147843953
7306295	Q9Y5V3	430	1.57309735509665	1.38769452302201
7306296	Q9Y5V3	431	1.38989734678431	1.2106885346244
7306297	Q9Y5V3	432	1.54157186401294	1.35723491354712
7306298	Q9Y5V3	433	1.56114275903905	1.37614411366033
7306299	Q9Y5V3	434	1.49432398221147	1.31158448975617
7306300	Q9Y5V3	435	1.37467104826125	1.19597703955113
7306301	Q9Y5V3	436	1.59061564194087	1.40462051394558
7306302	Q9Y5V3	437	1.49041375919307	1.30780647196783
7306303	Q9Y5V3	438	1.44304058148138	1.2620349885403
7306304	Q9Y5V3	439	1.45151660836573	1.27022443967717
7306305	Q9Y5V3	44	1.37757065992493	1.15643919221778
7306306	Q9Y5V3	440	1.39242244575737	1.2131282596203
7306307	Q9Y5V3	441	1.42561804225462	1.24520150799279
7306308	Q9Y5V3	442	1.38950140724442	1.21030598186008
7306309	Q9Y5V3	443	1.39594911689766	1.21653569347738
7306310	Q9Y5V3	444	1.47031695522811	1.28838914397631
7306311	Q9Y5V3	445	1.40323640951741	1.22357660163445
7306312	Q9Y5V3	446	1.46668480802432	1.28487980021735
7306313	Q9Y5V3	447	1.44822696492791	1.26704601958019
7306314	Q9Y5V3	448	1.36955924468561	1.19103806682544
7306315	Q9Y5V3	449	1.44810595054462	1.26692909671145
7306316	Q9Y5V3	45	1.42678939143567	1.20399383099204
7306317	Q9Y5V3	450	1.45319650762626	1.27184754129031
7306318	Q9Y5V3	451	1.44177296483236	1.26081023020138
7306319	Q9Y5V3	452	1.45569500715052	1.27426156616879
7306320	Q9Y5V3	453	1.42550810868717	1.24509529129584
7306321	Q9Y5V3	454	1.37788736972643	1.19908461670242
7306322	Q9Y5V3	455	1.42832287862173	1.24781489343433
7306323	Q9Y5V3	456	1.39508488950459	1.21570068574283
7306324	Q9Y5V3	457	1.39365602906076	1.21432013528613
7306325	Q9Y5V3	458	1.39085136663142	1.21161029891658
7306326	Q9Y5V3	459	1.37274233248467	1.19411353394588
7306327	Q9Y5V3	46	1.40048903831249	1.17858269677507
7306328	Q9Y5V3	460	1.41923932799875	1.23903845902807
7306329	Q9Y5V3	461	1.36362024323739	1.18529986391201
7306330	Q9Y5V3	462	1.39229311648243	1.21300330298766
7306331	Q9Y5V3	463	1.37449846141278	1.19581028789004
7306332	Q9Y5V3	464	1.36721602478942	1.18877407154739
7306333	Q9Y5V3	465	1.44802407426787	1.26684998868397
7306334	Q9Y5V3	466	1.42833346704422	1.24782512386067
7306335	Q9Y5V3	467	1.44436262059314	1.26331232931027
7306336	Q9Y5V3	468	1.95032632762332	1.75025710801414
7306337	Q9Y5V3	469	1.98007368884396	1.77899870646485
7306338	Q9Y5V3	47	1.43344289896837	1.21042238243145
7306339	Q9Y5V3	470	2.04328796756525	1.8400757008874
7306340	Q9Y5V3	471	2.20463333564894	1.99596595773902
7306341	Q9Y5V3	472	2.08268174279819	1.8781375666376
7306342	Q9Y5V3	473	2.11459551907018	1.90897233331999
7306343	Q9Y5V3	474	2.15979662266251	1.95264518078179
7306344	Q9Y5V3	475	2.22160136107021	2.01236029166136
7306345	Q9Y5V3	476	2.25674046315958	1.97949934188271
7306346	Q9Y5V3	477	2.13935348843098	2.0256566692674
7306347	Q9Y5V3	478	2.4979083459042	2.3933439815532
7306348	Q9Y5V3	479	2.45252312890773	2.31743866226502
7306349	Q9Y5V3	48	1.42450400978291	1.20178571843769
7306350	Q9Y5V3	480	2.20486769571609	2.22046155786245
7306351	Q9Y5V3	481	2.28319408842377	2.28336440101011
7306352	Q9Y5V3	482	2.42074119078524	2.20121585501427
7306353	Q9Y5V3	483	2.12043450954257	1.95695332933307
7306354	Q9Y5V3	484	2.08849896664412	1.92609753195714
7306355	Q9Y5V3	485	2.25181204493809	2.08388897044002
7306356	Q9Y5V3	486	2.29653346319148	2.12709835079653
7306357	Q9Y5V3	487	2.01456628280542	1.85466452331096
7306358	Q9Y5V3	488	2.06486747853519	1.81202820607623
7306359	Q9Y5V3	489	2.15308508846506	1.86520858198351
7306360	Q9Y5V3	49	1.42905317714478	1.20618107776486
7306361	Q9Y5V3	490	1.91598216970512	1.77842720990798
7306362	Q9Y5V3	491	2.0040362937663	1.85072888834474
7306363	Q9Y5V3	492	2.83458791876684	2.39895506927292
7306364	Q9Y5V3	493	2.66936386525485	2.38162232716918
7306365	Q9Y5V3	494	2.85969104841959	2.3775067771376
7306366	Q9Y5V3	495	2.60723790356955	2.29316454198589
7306367	Q9Y5V3	496	2.69248637224837	2.39678599570767
7306368	Q9Y5V3	497	2.87604768440793	2.5420864888907
7306369	Q9Y5V3	498	2.68903054630298	2.50369748967134
7306370	Q9Y5V3	499	2.47170537915576	2.28094479679855
7306371	Q9Y5V3	5	0.0124266623061532	-0.0528647892859008
7306372	Q9Y5V3	50	1.37416285349626	1.15314660423849
7306373	Q9Y5V3	500	2.67707814038401	2.26432871391246
7306374	Q9Y5V3	501	2.536568889889	2.17446084374167
7306375	Q9Y5V3	502	1.71604546155913	1.5762335470187
7306376	Q9Y5V3	503	1.75091556839035	1.63117993890598
7306377	Q9Y5V3	504	1.77158878831149	1.61909961081903
7306378	Q9Y5V3	505	1.82190899404644	1.81002354404463
7306379	Q9Y5V3	506	1.3937267241921	1.38354285891271
7306380	Q9Y5V3	507	1.70937408253186	1.47347297237608
7306381	Q9Y5V3	508	2.03339984253414	1.83052189485511
7306382	Q9Y5V3	509	2.20237599987422	1.99378494282734
7306383	Q9Y5V3	51	1.39248323464841	1.17084757054046
7306384	Q9Y5V3	510	2.12488502723161	1.91891395165843
7306385	Q9Y5V3	511	2.15552644210002	1.94851937566822
7306386	Q9Y5V3	512	2.31282068100376	2.10049547262853
7306387	Q9Y5V3	513	2.380277823434	2.09885988537201
7306388	Q9Y5V3	514	2.24470695384095	2.12744811812045
7306389	Q9Y5V3	515	2.37472165858562	2.27432225471421
7306390	Q9Y5V3	516	2.49335249311488	2.35688757950967
7306391	Q9Y5V3	517	2.17810676732766	2.19460542049942
7306392	Q9Y5V3	518	1.98577205280379	1.99599824927726
7306393	Q9Y5V3	519	2.09818544841352	1.8895657709461
7306394	Q9Y5V3	52	1.35360855714549	1.13328725174773
7306395	Q9Y5V3	520	2.27527482079145	2.10655846630268
7306396	Q9Y5V3	521	2.18440783207484	2.01876370418085
7306397	Q9Y5V3	522	1.94776508913127	1.79012188807115
7306398	Q9Y5V3	523	2.02449643553626	1.86425893608012
7306399	Q9Y5V3	524	2.27604876295671	2.10730624136659
7306400	Q9Y5V3	525	2.11053944508974	1.73510220389835
7306401	Q9Y5V3	526	2.38036256831931	1.99570107314669
7306402	Q9Y5V3	527	2.13512101606448	1.91832660555676
7306403	Q9Y5V3	528	2.42745194515597	2.22202903046857
7306404	Q9Y5V3	529	2.30636827907227	2.07298463807507
7306405	Q9Y5V3	53	1.38718368505879	1.16572719952184
7306406	Q9Y5V3	530	2.35503119113129	2.26230731097389
7306407	Q9Y5V3	531	2.16433042281175	2.06527884198843
7306408	Q9Y5V3	532	2.32917319939503	2.00950309935171
7306409	Q9Y5V3	533	2.10202777828453	1.94371867711003
7306410	Q9Y5V3	534	2.01057309507984	1.8233015072152
7306411	Q9Y5V3	535	2.07767342034959	2.03043822160301
7306412	Q9Y5V3	536	2.04816772107039	1.98915479205914
7306413	Q9Y5V3	537	2.3127829874268	2.05176890480232
7306414	Q9Y5V3	538	2.52243528981845	2.27558807985417
7306415	Q9Y5V3	539	2.35175862775562	2.07862743815615
7306416	Q9Y5V3	54	1.40854637259528	1.1863676113704
7306417	Q9Y5V3	540	2.42533267110955	2.29201899324324
7306418	Q9Y5V3	541	2.1462074749616	2.00955573967209
7306419	Q9Y5V3	542	2.25954461872085	1.90401577742618
7306420	Q9Y5V3	543	1.82868007707194	1.65400574625892
7306421	Q9Y5V3	544	1.73466964414832	1.7708455955509
7306422	Q9Y5V3	545	1.83682655307376	1.89080381260412
7306423	Q9Y5V3	546	1.7610063884732	1.78549255588111
7306424	Q9Y5V3	547	1.5389715915362	1.48261920882923
7306425	Q9Y5V3	548	1.48341501535694	1.39688642554646
7306426	Q9Y5V3	549	1.58333967900668	1.63573768248246
7306427	Q9Y5V3	55	1.39143975195153	1.16983936815096
7306428	Q9Y5V3	550	1.867477370926	1.73958764226247
7306429	Q9Y5V3	551	1.82032000127531	1.85360010118401
7306430	Q9Y5V3	552	1.8849982297216	1.93734679759833
7306431	Q9Y5V3	553	1.77819824464999	1.80210315280737
7306432	Q9Y5V3	554	1.6890291478457	1.85825393785299
7306433	Q9Y5V3	555	1.61999460906466	1.77877814483332
7306434	Q9Y5V3	556	1.69995176176257	1.6269859666818
7306435	Q9Y5V3	557	1.57193334404728	1.4712412876554
7306436	Q9Y5V3	558	2.27795807826717	2.06681157974909
7306437	Q9Y5V3	559	2.26390063418205	2.05322941996891
7306438	Q9Y5V3	56	1.40581410181569	1.183727719078
7306439	Q9Y5V3	560	2.22185922783433	2.01260943991128
7306440	Q9Y5V3	561	2.24188680088876	2.03195987769981
7306441	Q9Y5V3	562	2.27201353295551	2.06106802041109
7306442	Q9Y5V3	563	2.52928946513603	2.24283342099134
7306443	Q9Y5V3	564	2.2690012191116	2.15092099061778
7306444	Q9Y5V3	565	2.36406680977682	2.2640276479508
7306445	Q9Y5V3	566	2.46373130331482	2.32826788660478
7306446	Q9Y5V3	567	2.47080978987066	2.47741210969923
7306447	Q9Y5V3	568	2.27409549881705	2.27457343609041
7306448	Q9Y5V3	569	2.35520358492876	2.13789408549742
7306449	Q9Y5V3	57	1.40481753356573	1.1827648449509
7306450	Q9Y5V3	570	2.35241444903275	2.18108999207748
7306451	Q9Y5V3	571	2.30565366712892	2.13591019926317
7306452	Q9Y5V3	572	2.21321929921088	2.04660105126714
7306453	Q9Y5V3	573	2.17059222261411	2.00541520255992
7306454	Q9Y5V3	574	2.20408029378676	1.85753500571554
7306455	Q9Y5V3	575	2.10078615645453	1.72567867542306
7306456	Q9Y5V3	576	2.75511834785704	2.35422695986691
7306457	Q9Y5V3	577	2.82045149620895	2.38529660129404
7306458	Q9Y5V3	578	2.63162884160316	2.34516313035907
7306459	Q9Y5V3	579	2.74273395902826	2.4203152274362
7306460	Q9Y5V3	58	1.3968237649436	1.17504134685165
7306461	Q9Y5V3	580	2.50476913480946	2.1903960298186
7306462	Q9Y5V3	581	2.52562372941072	2.2105455274307
7306463	Q9Y5V3	582	2.65973775104606	2.34012513376494
7306464	Q9Y5V3	583	2.92155781544483	2.5262810287677
7306465	Q9Y5V3	584	2.73293325053277	2.50360931963842
7306466	Q9Y5V3	585	2.75085770825943	2.54218299737343
7306467	Q9Y5V3	586	2.89476048237892	2.64916581366957
7306468	Q9Y5V3	587	2.69396606807287	2.59746535003562
7306469	Q9Y5V3	588	2.54337022780612	2.43918585543609
7306470	Q9Y5V3	589	2.72259922672834	2.39730993479103
7306471	Q9Y5V3	59	1.42965033652969	1.20675804710089
7306472	Q9Y5V3	590	2.05769146360936	1.82205245873633
7306473	Q9Y5V3	591	2.1747698538335	1.9564276595548
7306474	Q9Y5V3	592	1.98958441230892	1.74544878241712
7306475	Q9Y5V3	593	1.98938267896251	1.88755893094237
7306476	Q9Y5V3	594	1.93435013783365	1.82161172592222
7306477	Q9Y5V3	595	1.95065979091803	1.62232478709668
7306478	Q9Y5V3	596	2.2550818278112	1.9282746693948
7306479	Q9Y5V3	597	2.45817935924466	2.09245085933126
7306480	Q9Y5V3	598	2.11058812066038	1.86299038368901
7306481	Q9Y5V3	599	2.10244641046067	1.82306936261502
7306482	Q9Y5V3	6	0.0821019869256284	0.0144548020984377
7306483	Q9Y5V3	60	1.332783885236	1.11316666513668
7306484	Q9Y5V3	600	2.10789672454581	1.97064046199561
7306485	Q9Y5V3	601	2.82672969526747	2.39136253349539
7306486	Q9Y5V3	602	2.68753778087982	2.39918177996554
7306487	Q9Y5V3	603	2.44278440859469	2.13050701654686
7306488	Q9Y5V3	604	2.84149257715503	2.44892280826143
7306489	Q9Y5V3	605	2.76749736018641	2.53700481153106
7306490	Q9Y5V3	606	2.78575960177876	2.5759048526083
7306491	Q9Y5V3	607	2.80217281616759	2.55970855041868
7306492	Q9Y5V3	608	2.83112782763628	2.72998964981886
7306493	Q9Y5V3	609	2.25853820543783	2.16398404670784
7306494	Q9Y5V3	61	1.34672152455413	1.12663307076712
7306495	Q9Y5V3	610	2.75239483219399	2.42609814634155
7306496	Q9Y5V3	611	2.70981672334875	2.43085035114952
7306497	Q9Y5V3	612	2.68174324542107	2.40372604174514
7306498	Q9Y5V3	613	2.52309351978357	2.25044028726201
7306499	Q9Y5V3	614	2.52818954771925	2.25536401772451
7306500	Q9Y5V3	615	2.08845339546963	1.74581747027155
7306501	Q9Y5V3	616	2.26057700411997	1.88006697042625
7306502	Q9Y5V3	617	2.47314925257813	2.20671316233941
7306503	Q9Y5V3	618	2.26901450273431	2.03073548780707
7306504	Q9Y5V3	619	2.45503276982311	2.17840986590258
7306505	Q9Y5V3	62	1.29220685150629	1.07396154703797
7306506	Q9Y5V3	620	2.19075641967187	2.06537380024991
7306507	Q9Y5V3	621	2.16281256070786	2.02559940496458
7306508	Q9Y5V3	622	2.28557213550454	1.97843958657447
7306509	Q9Y5V3	623	2.1934479310459	2.04900554615567
7306510	Q9Y5V3	624	2.16408778048872	2.04189331534528
7306511	Q9Y5V3	625	2.22627544506323	2.06992382227598
7306512	Q9Y5V3	626	1.99089480429829	1.98480649771666
7306513	Q9Y5V3	627	2.13631003218342	2.1125298924048
7306514	Q9Y5V3	628	2.13787005685603	1.8989920123289
7306515	Q9Y5V3	629	1.98757651837534	1.79967066242508
7306516	Q9Y5V3	63	1.41996707794558	1.19740218095012
7306517	Q9Y5V3	630	2.41736596579424	2.15281591689598
7306518	Q9Y5V3	631	2.46681918344719	2.22185236242839
7306519	Q9Y5V3	632	2.48750333353691	2.20978259495939
7306520	Q9Y5V3	633	2.25862189243384	2.13094473114103
7306521	Q9Y5V3	634	2.38551392693718	2.24077120440965
7306522	Q9Y5V3	635	2.11883819858475	1.92318292937987
7306523	Q9Y5V3	636	1.91679313941266	1.87027410537144
7306524	Q9Y5V3	637	2.2707291001806	1.9326149111055
7306525	Q9Y5V3	638	2.42648972954088	2.01629725656632
7306526	Q9Y5V3	639	2.26992774253833	2.02460408475115
7306527	Q9Y5V3	64	1.36405955105035	1.14338489597225
7306528	Q9Y5V3	640	2.26748449705824	2.04349869439706
7306529	Q9Y5V3	641	2.54702637383445	2.28153463482945
7306530	Q9Y5V3	642	1.93487442287358	1.6496524300502
7306531	Q9Y5V3	643	1.77654664469474	1.63898279917036
7306532	Q9Y5V3	644	2.35120213259528	2.09936634748566
7306533	Q9Y5V3	645	2.26108366926485	2.01229480299381
7306534	Q9Y5V3	646	2.24810406141108	1.99975403763941
7306535	Q9Y5V3	647	2.37018460450928	2.11770701916096
7306536	Q9Y5V3	648	2.54628073036038	2.22103731490885
7306537	Q9Y5V3	649	2.27284862399029	2.11642542009053
7306538	Q9Y5V3	65	1.33285147861845	1.11323197317667
7306539	Q9Y5V3	650	2.48390239939546	2.34159868414191
7306540	Q9Y5V3	651	2.36281929671728	2.1925548361051
7306541	Q9Y5V3	652	2.31353821633222	2.28724501771816
7306542	Q9Y5V3	653	2.00058519849018	1.97209766620694
7306543	Q9Y5V3	654	2.35572512756092	2.10018510062786
7306544	Q9Y5V3	655	2.18286570029212	1.97906081803967
7306545	Q9Y5V3	656	1.71170309987795	1.41246257044978
7306546	Q9Y5V3	657	1.69761557278577	1.55842677556471
7306547	Q9Y5V3	658	1.81067948194532	1.68892322552892
7306548	Q9Y5V3	659	1.82541235553006	1.67110339511125
7306549	Q9Y5V3	66	1.37998107461604	1.1587681104246
7306550	Q9Y5V3	660	1.64979221028853	1.64372605470749
7306551	Q9Y5V3	661	1.49655684989224	1.48289628255214
7306552	Q9Y5V3	662	1.85000895436331	1.6093529579777
7306553	Q9Y5V3	663	1.95644446584209	1.75616839105688
7306554	Q9Y5V3	664	2.01761929867831	1.81527489356737
7306555	Q9Y5V3	665	2.08594515497266	1.8812906423542
7306556	Q9Y5V3	666	2.09742367843571	1.89238107520756
7306557	Q9Y5V3	667	1.83431318121627	1.63816638358641
7306558	Q9Y5V3	668	2.08038319713672	1.87591673515166
7306559	Q9Y5V3	669	2.10236568705092	1.89715599376604
7306560	Q9Y5V3	67	1.34662314847175	1.12653802079492
7306561	Q9Y5V3	670	1.89697736555173	1.69871188239729
7306562	Q9Y5V3	671	1.90977776974402	1.71107950299304
7306563	Q9Y5V3	672	1.99760612296191	1.7959383663407
7306564	Q9Y5V3	673	2.01506731830009	1.81280919603067
7306565	Q9Y5V3	674	1.91299464149015	1.71418761182021
7306566	Q9Y5V3	675	1.92342866079057	1.72426885535422
7306567	Q9Y5V3	676	2.20998309947752	1.93432285171957
7306568	Q9Y5V3	677	2.01334261153965	1.90390623913111
7306569	Q9Y5V3	678	2.12593045488885	2.03394271914183
7306570	Q9Y5V3	679	2.19146780287075	2.06520965617866
7306571	Q9Y5V3	68	1.37479635925818	1.15375869107505
7306572	Q9Y5V3	680	2.17440944305748	2.19103310332052
7306573	Q9Y5V3	681	2.03274699284408	2.04138495950914
7306574	Q9Y5V3	682	2.20653138560713	1.99424851566041
7306575	Q9Y5V3	683	2.01261279256123	1.85277708086659
7306576	Q9Y5V3	684	2.07498784749813	1.91304322578748
7306577	Q9Y5V3	685	1.97319442479769	1.81469145406295
7306578	Q9Y5V3	686	2.09140137739552	1.92890181176324
7306579	Q9Y5V3	687	1.94086852369437	1.78345849655194
7306580	Q9Y5V3	688	2.04385706211778	1.88296497695657
7306581	Q9Y5V3	689	1.95533989733451	1.79744059086646
7306582	Q9Y5V3	69	1.40021498673246	1.1783179109203
7306583	Q9Y5V3	690	2.01435832444394	1.85446359605305
7306584	Q9Y5V3	691	1.94449547071464	1.78696281594637
7306585	Q9Y5V3	692	1.8947268663824	1.73887689563365
7306586	Q9Y5V3	693	1.94315643702626	1.78566905518898
7306587	Q9Y5V3	694	1.84652974293383	1.69230932419887
7306588	Q9Y5V3	695	1.59987272220608	1.36920241927416
7306589	Q9Y5V3	696	1.50064271124731	1.24127280662944
7306590	Q9Y5V3	697	1.51170421806493	1.39426538346984
7306591	Q9Y5V3	698	1.61977896109733	1.50026395303268
7306592	Q9Y5V3	699	1.55915836633517	1.60126838051455
7306593	Q9Y5V3	7	-0.0727268369627047	-0.135139235900015
7306594	Q9Y5V3	70	1.44038494798857	1.21712971972715
7306595	Q9Y5V3	700	1.62598052030874	1.68708651601068
7306596	Q9Y5V3	701	1.56542996347881	1.59652859931633
7306597	Q9Y5V3	702	1.15767419718533	1.12740695439947
7306598	Q9Y5V3	703	1.40286988335162	1.29750054390539
7306599	Q9Y5V3	704	1.2904024742208	1.34841110563293
7306600	Q9Y5V3	705	1.29243818848933	1.37163324072277
7306601	Q9Y5V3	706	1.33496926232045	1.38067174920809
7306602	Q9Y5V3	707	1.23816212160526	1.42944273375955
7306603	Q9Y5V3	708	1.21450916639507	1.39381416612489
7306604	Q9Y5V3	709	1.33775960570442	1.29785232941122
7306605	Q9Y5V3	71	1.4080913811061	1.1859280032121
7306606	Q9Y5V3	710	1.10717751523581	1.12095699557283
7306607	Q9Y5V3	711	1.16264966578964	1.17455362434907
7306608	Q9Y5V3	712	1.46893382260862	1.51409434222077
7306609	Q9Y5V3	713	1.62459315215186	1.68574605498045
7306610	Q9Y5V3	714	1.55876208866145	1.59008616635232
7306611	Q9Y5V3	715	1.15360466621473	1.12347501488483
7306612	Q9Y5V3	716	1.11423952068134	1.08544081085972
7306613	Q9Y5V3	717	1.31656882302587	1.21411733544681
7306614	Q9Y5V3	718	1.32078436710738	1.37776578213824
7306615	Q9Y5V3	719	1.37810109701822	1.45439987339299
7306616	Q9Y5V3	72	1.40856788218304	1.18638839371576
7306617	Q9Y5V3	720	1.35303500192929	1.39812668343574
7306618	Q9Y5V3	721	1.29572019361047	1.48505475866827
7306619	Q9Y5V3	722	1.19823725189331	1.37809240750688
7306620	Q9Y5V3	723	1.28581927540271	1.24766810951164
7306621	Q9Y5V3	724	1.1648298231234	1.17666007023452
7306622	Q9Y5V3	725	1.14996388957678	1.16229675614348
7306623	Q9Y5V3	726	1.61854842129967	1.49907501797119
7306624	Q9Y5V3	727	1.5003971944609	1.54449393272483
7306625	Q9Y5V3	728	1.60632013066761	1.66809084710886
7306626	Q9Y5V3	729	1.56669368289092	1.5977495921845
7306627	Q9Y5V3	73	1.40165031067908	1.17970470634779
7306628	Q9Y5V3	730	1.33330216288341	1.24067826272156
7306629	Q9Y5V3	731	1.31233658278886	1.36272659328922
7306630	Q9Y5V3	732	1.49229760906512	1.31268665081843
7306631	Q9Y5V3	733	1.512748690044	1.3324462776646
7306632	Q9Y5V3	734	1.70395878000515	1.45037953211622
7306633	Q9Y5V3	735	1.63535249932804	1.54366827092848
7306634	Q9Y5V3	736	1.7299852894283	1.65635676074892
7306635	Q9Y5V3	737	1.71650762144331	1.61128019142724
7306636	Q9Y5V3	738	1.60965660234799	1.65034688264162
7306637	Q9Y5V3	739	1.50750896540042	1.53887755029917
7306638	Q9Y5V3	74	1.4990208574932	1.27378314028685
7306639	Q9Y5V3	740	1.6773966022236	1.48797610041669
7306640	Q9Y5V3	741	1.49998222352449	1.3624508699931
7306641	Q9Y5V3	742	1.5136785294881	1.37568410178615
7306642	Q9Y5V3	743	1.53447976814073	1.3957820474223
7306643	Q9Y5V3	744	1.52881327607197	1.39030714030511
7306644	Q9Y5V3	745	0.584086198852405	0.525545178074908
7306645	Q9Y5V3	746	0.325318189048666	0.489461585386304
7306646	Q9Y5V3	747	0.71037354249466	0.73872808697145
7306647	Q9Y5V3	748	0.226776707685585	0.230007873928628
7306648	Q9Y5V3	749	0.233898539750525	0.236888915777203
7306649	Q9Y5V3	75	1.49244178492217	1.26742650715182
7306650	Q9Y5V3	750	0.220876652008702	0.224307300024139
7306651	Q9Y5V3	751	0.255523159624958	0.257782403991846
7306652	Q9Y5V3	752	0.274405177716433	0.276026018203505
7306653	Q9Y5V3	753	0.271029336657415	0.272764314839901
7306654	Q9Y5V3	754	0.205904641077643	0.209841495041021
7306655	Q9Y5V3	755	0.202586130144592	0.206635183463177
7306656	Q9Y5V3	756	0.277658505020805	0.279169350020988
7306657	Q9Y5V3	757	0.269077655416679	0.270878620236304
7306658	Q9Y5V3	758	0.270609985925171	0.272359142419169
7306659	Q9Y5V3	759	0.270560258508471	0.272311096293928
7306660	Q9Y5V3	76	1.40294147135128	1.1809522126829
7306661	Q9Y5V3	760	0.237104099701029	0.239986095262257
7306662	Q9Y5V3	761	0.271200084797786	0.27292928995989
7306663	Q9Y5V3	762	0.243591882824308	0.246254525459528
7306664	Q9Y5V3	763	0.272015931501029	0.273717552763036
7306665	Q9Y5V3	764	0.22694212953242	0.230167702837869
7306666	Q9Y5V3	765	0.216991958532891	0.220553948620708
7306667	Q9Y5V3	766	0.263689468557225	0.265672608787317
7306668	Q9Y5V3	767	0.275971025337413	0.277538924280229
7306669	Q9Y5V3	768	0.213198963268665	0.216889195098497
7306670	Q9Y5V3	769	0.227421223948625	0.230630598999597
7306671	Q9Y5V3	77	1.52833738566164	1.30210847221584
7306672	Q9Y5V3	770	0.272443933037858	0.274131083503345
7306673	Q9Y5V3	771	0.246792374534449	0.24934680806219
7306674	Q9Y5V3	772	0.185891531269409	0.190505031494159
7306675	Q9Y5V3	773	0.270676549060452	0.272423455044806
7306676	Q9Y5V3	774	0.200706344039008	0.204818953209368
7306677	Q9Y5V3	775	0.173120005446091	0.178165312885371
7306678	Q9Y5V3	776	0.170316593148052	0.175456684379993
7306679	Q9Y5V3	777	0.222563467347836	0.22593708388222
7306680	Q9Y5V3	778	0.217535622132252	0.221079230871769
7306681	Q9Y5V3	78	1.53527147193451	1.3088081159859
7306682	Q9Y5V3	79	1.58715463515294	1.35893710162991
7306683	Q9Y5V3	8	0.07857826859203	0.0110502212132122
7306684	Q9Y5V3	80	1.39195616954258	1.17033832558536
7306685	Q9Y5V3	81	1.53192134653973	1.30557125883604
7306686	Q9Y5V3	82	1.61762320080826	1.38837552048457
7306687	Q9Y5V3	83	1.53014674962748	1.30385666131307
7306688	Q9Y5V3	84	1.56967288965221	1.34204641658148
7306689	Q9Y5V3	85	1.44813461869516	1.2246173728982
7306690	Q9Y5V3	86	1.49240828289977	1.26739413783785
7306691	Q9Y5V3	87	1.53325239671605	1.30685730600513
7306692	Q9Y5V3	88	1.5544479000357	1.32733618616043
7306693	Q9Y5V3	89	1.57455844561734	1.3467667911625
7306694	Q9Y5V3	9	0.0871562747925902	0.019338203730234
7306695	Q9Y5V3	90	1.40411052151653	1.18208173708573
7306696	Q9Y5V3	91	1.43574759136761	1.21264915283304
7306697	Q9Y5V3	92	1.51980093147435	1.29386063683225
7306698	Q9Y5V3	93	1.51765267318995	1.29178501148449
7306699	Q9Y5V3	94	1.58600914410094	1.35783033980316
7306700	Q9Y5V3	95	1.5596704740763	1.33238218418494
7306701	Q9Y5V3	96	1.58775074355766	1.35951305551955
7306702	Q9Y5V3	97	1.48518378136904	1.26041389779361
7306703	Q9Y5V3	98	1.25556532591621	1.03855887695505
7306704	Q9Y5V3	99	1.48647307746441	1.26165960259353
7306705	Q9Y5W3	1	0.461970001187154	0.381479421498892
7306706	Q9Y5W3	10	0.290072561958919	0.215393860619791
7306707	Q9Y5W3	100	1.7147338660157	1.39792687198352
7306708	Q9Y5W3	101	1.62445708173891	1.31070235940038
7306709	Q9Y5W3	102	1.68242466707102	1.36671005192864
7306710	Q9Y5W3	103	1.65944924587148	1.34451143318545
7306711	Q9Y5W3	104	1.63254971186236	1.31852137647867
7306712	Q9Y5W3	105	1.67404431222688	1.35861303814587
7306713	Q9Y5W3	106	1.689019659684	1.37308206684659
7306714	Q9Y5W3	107	1.67517395995545	1.35970449231434
7306715	Q9Y5W3	108	1.6675101967029	1.35229984205335
7306716	Q9Y5W3	109	1.58144957738759	1.26914894525838
7306717	Q9Y5W3	11	0.230732245315534	0.15805984903295
7306718	Q9Y5W3	110	1.72678891386692	1.40957433684851
7306719	Q9Y5W3	111	1.64758782476169	1.33305104851254
7306720	Q9Y5W3	112	1.58642568738063	1.27395681222197
7306721	Q9Y5W3	113	1.65430132109716	1.33953756052426
7306722	Q9Y5W3	114	1.62978690052167	1.31585197620615
7306723	Q9Y5W3	115	1.66384944541466	1.34876286131835
7306724	Q9Y5W3	116	1.68961642774109	1.37365865808567
7306725	Q9Y5W3	117	1.67517942205977	1.35970976974409
7306726	Q9Y5W3	118	1.66460093606638	1.34948894395778
7306727	Q9Y5W3	119	1.59119342812434	1.27856335493198
7306728	Q9Y5W3	12	0.240792161478337	0.167779637912861
7306729	Q9Y5W3	120	1.62934693362359	1.31542688465526
7306730	Q9Y5W3	121	1.73255736902054	1.41514775966328
7306731	Q9Y5W3	122	1.81983887225303	1.49947826210604
7306732	Q9Y5W3	123	1.70003826353974	1.38372813004394
7306733	Q9Y5W3	124	1.84490191913274	1.52369392359026
7306734	Q9Y5W3	125	1.76440288040119	1.44591656950062
7306735	Q9Y5W3	126	1.67692515150849	1.36139647581683
7306736	Q9Y5W3	127	1.64629862193319	1.33180543382614
7306737	Q9Y5W3	128	1.66498836226096	1.34986327121429
7306738	Q9Y5W3	129	1.56879713612831	1.25692428494657
7306739	Q9Y5W3	13	0.141185676633084	0.0715408633447634
7306740	Q9Y5W3	130	1.67691656309317	1.36138817777713
7306741	Q9Y5W3	131	1.69870285156739	1.3824378685518
7306742	Q9Y5W3	132	1.69386591954048	1.37776447392633
7306743	Q9Y5W3	133	1.69503717989628	1.37889613379282
7306744	Q9Y5W3	134	1.51244590189551	1.20247829444313
7306745	Q9Y5W3	135	1.6764071105918	1.36089594994167
7306746	Q9Y5W3	136	1.53598197334555	1.2252186077673
7306747	Q9Y5W3	137	1.64959607113072	1.33499139576891
7306748	Q9Y5W3	138	1.65815286827718	1.34325888631316
7306749	Q9Y5W3	139	1.66950506754837	1.35422726601463
7306750	Q9Y5W3	14	0.0714336782663206	0.00414719056409746
7306751	Q9Y5W3	140	1.60461888629828	1.29153489633997
7306752	Q9Y5W3	141	1.51177988143402	1.20183479223391
7306753	Q9Y5W3	142	1.59248269029872	1.27980902695777
7306754	Q9Y5W3	143	1.65960494006483	1.34466186333463
7306755	Q9Y5W3	144	1.6606177782185	1.34564045727755
7306756	Q9Y5W3	145	1.61370459955899	1.30031342026486
7306757	Q9Y5W3	146	1.66180666557139	1.34678914816971
7306758	Q9Y5W3	147	1.64104825753159	1.32673258503692
7306759	Q9Y5W3	148	1.5819352835445	1.26961822961687
7306760	Q9Y5W3	149	1.60723607696645	1.29406359939688
7306761	Q9Y5W3	15	0.133886671474448	0.0644886386515146
7306762	Q9Y5W3	150	1.6280592787337	1.31418276557143
7306763	Q9Y5W3	151	1.6447943537877	1.33035202521355
7306764	Q9Y5W3	152	1.66246860682725	1.34742870909187
7306765	Q9Y5W3	153	1.67041240785937	1.35510392901286
7306766	Q9Y5W3	154	1.66712674186419	1.35192935188058
7306767	Q9Y5W3	155	1.67364543265615	1.35822764475359
7306768	Q9Y5W3	156	1.66662378444067	1.35144339952341
7306769	Q9Y5W3	157	1.65317864295994	1.3384528403042
7306770	Q9Y5W3	158	1.79696363148759	1.41056444315533
7306771	Q9Y5W3	159	1.68254051738867	1.45958542259474
7306772	Q9Y5W3	16	0.129694692815884	0.0604383914237104
7306773	Q9Y5W3	160	1.62189464252301	1.42224524253383
7306774	Q9Y5W3	161	1.74743398220361	1.51148549487939
7306775	Q9Y5W3	162	1.77811394432463	1.68343322409015
7306776	Q9Y5W3	163	1.68602611936754	1.58168357997737
7306777	Q9Y5W3	164	1.79079661785975	1.46786661203308
7306778	Q9Y5W3	165	1.62606087066104	1.35459134666645
7306779	Q9Y5W3	166	1.56306890148134	1.29372914546635
7306780	Q9Y5W3	167	1.65495161033636	1.3825052860755
7306781	Q9Y5W3	168	1.68096412638745	1.4076383150352
7306782	Q9Y5W3	169	1.68697893964099	1.41344976654537
7306783	Q9Y5W3	17	0.0568028284955993	-0.00998898796897385
7306784	Q9Y5W3	170	1.68439609077759	1.41095424419163
7306785	Q9Y5W3	171	1.70515272078665	1.43100908940918
7306786	Q9Y5W3	172	1.53094044992039	1.2626869616989
7306787	Q9Y5W3	173	1.64010627659742	1.36816187530952
7306788	Q9Y5W3	174	1.79771029007277	1.52043727331644
7306789	Q9Y5W3	175	1.73470952999794	1.45956657844272
7306790	Q9Y5W3	176	1.62458550459752	1.35316586295207
7306791	Q9Y5W3	177	1.73053086739024	1.45552919704809
7306792	Q9Y5W3	178	1.71606531887246	1.44155273090766
7306793	Q9Y5W3	179	1.55814687940125	1.28897353769523
7306794	Q9Y5W3	18	0.0259862645072835	-0.0397636392805068
7306795	Q9Y5W3	180	1.62081855022695	1.34952626987698
7306796	Q9Y5W3	181	1.64063066061322	1.36866852982265
7306797	Q9Y5W3	182	1.6290032138409	1.35743420877957
7306798	Q9Y5W3	183	1.57441116009421	1.30468792060467
7306799	Q9Y5W3	184	1.60436039837121	1.33362457061801
7306800	Q9Y5W3	185	1.6341930787227	1.36244860354689
7306801	Q9Y5W3	186	1.64988473391291	1.37760972150821
7306802	Q9Y5W3	187	1.68705660274004	1.41352480384333
7306803	Q9Y5W3	188	1.64042698526865	1.3684717407722
7306804	Q9Y5W3	189	1.68188844494861	1.40853138224638
7306805	Q9Y5W3	19	0.114975460468106	0.0462168185418445
7306806	Q9Y5W3	190	1.56898339218977	1.29944366635179
7306807	Q9Y5W3	191	1.64536386781929	1.37324170657913
7306808	Q9Y5W3	192	1.55973346371855	1.29050647935744
7306809	Q9Y5W3	193	1.58426333647989	1.31420699342065
7306810	Q9Y5W3	194	1.65260383827445	1.38023689254113
7306811	Q9Y5W3	195	1.651661661673	1.3793265710727
7306812	Q9Y5W3	196	1.66457663982476	1.39180489186506
7306813	Q9Y5W3	197	1.56842058652954	1.29889988923583
7306814	Q9Y5W3	198	1.65061519773285	1.37831548823621
7306815	Q9Y5W3	199	1.65310340435939	1.38071956822139
7306816	Q9Y5W3	2	0.289184212744515	0.214535546626324
7306817	Q9Y5W3	20	0.0828902947904499	0.015216457155442
7306818	Q9Y5W3	200	1.67919032506517	1.40592448620318
7306819	Q9Y5W3	201	1.67394081420455	1.40085246209658
7306820	Q9Y5W3	202	1.58125588144437	1.31130122089353
7306821	Q9Y5W3	203	1.66412164567262	1.39136528113384
7306822	Q9Y5W3	204	1.66850358684438	1.39559906821361
7306823	Q9Y5W3	205	1.69179198228462	1.41810007949122
7306824	Q9Y5W3	206	1.66907189182691	1.39614815871897
7306825	Q9Y5W3	207	1.69946931811951	1.42551784344349
7306826	Q9Y5W3	208	1.67670745373549	1.40352556112768
7306827	Q9Y5W3	209	1.64154681911465	1.36955371286695
7306828	Q9Y5W3	21	0.109373598989013	0.0408043568443378
7306829	Q9Y5W3	210	1.53502510556487	1.26663351451992
7306830	Q9Y5W3	211	1.52455087428898	1.25651341858338
7306831	Q9Y5W3	212	1.66577200551692	1.39295984206286
7306832	Q9Y5W3	213	1.7042586690727	1.43014526571853
7306833	Q9Y5W3	214	1.70269926022706	1.42863858072118
7306834	Q9Y5W3	215	1.67627237380652	1.40310519131673
7306835	Q9Y5W3	216	1.6997023045001	1.42574295251941
7306836	Q9Y5W3	217	1.70596475965223	1.43179367311823
7306837	Q9Y5W3	218	1.67354795735389	1.40047288779531
7306838	Q9Y5W3	219	1.56353848879392	1.29418285596106
7306839	Q9Y5W3	22	0.114522866654285	0.0457795269931375
7306840	Q9Y5W3	220	1.68189133197394	1.40853417166095
7306841	Q9Y5W3	221	1.63805331925121	1.36617832876085
7306842	Q9Y5W3	222	1.54694310495924	1.27814856455706
7306843	Q9Y5W3	223	1.5811663743071	1.31121474000607
7306844	Q9Y5W3	224	1.58239341263391	1.31240029198197
7306845	Q9Y5W3	225	1.68921147783745	1.41560682228865
7306846	Q9Y5W3	226	1.74100505222291	1.46564924811165
7306847	Q9Y5W3	227	1.78248364904277	1.50572544731644
7306848	Q9Y5W3	228	1.78958613155814	1.51258779382664
7306849	Q9Y5W3	229	1.78672945708559	1.5098277039489
7306850	Q9Y5W3	23	0.113666655045768	0.0449522640282542
7306851	Q9Y5W3	230	1.77428112783237	1.49780025458542
7306852	Q9Y5W3	231	1.71622777963841	1.44170969885061
7306853	Q9Y5W3	232	1.64386336826456	1.37179193914068
7306854	Q9Y5W3	233	1.69305711553645	1.41932243839698
7306855	Q9Y5W3	234	1.65324246965711	1.38085393170042
7306856	Q9Y5W3	235	1.66258141100184	1.3898771220296
7306857	Q9Y5W3	236	1.65516215978627	1.38270871681675
7306858	Q9Y5W3	237	1.68685781417436	1.41333273634904
7306859	Q9Y5W3	238	1.69254266644093	1.41882538290297
7306860	Q9Y5W3	239	1.68775692832724	1.41420145131678
7306861	Q9Y5W3	24	0.0609645686484258	-0.00596795687846691
7306862	Q9Y5W3	240	1.64953416287856	1.37727100333341
7306863	Q9Y5W3	241	1.72794258495419	1.45302842483162
7306864	Q9Y5W3	242	1.7713330454739	1.49495184733618
7306865	Q9Y5W3	243	1.84545763714725	1.56657027538419
7306866	Q9Y5W3	244	1.87777764528622	1.59779753917285
7306867	Q9Y5W3	245	1.93825920585122	1.65623420905218
7306868	Q9Y5W3	246	1.97406107597263	1.69082561254446
7306869	Q9Y5W3	247	1.74123313182072	1.46586961630386
7306870	Q9Y5W3	248	1.87669616689115	1.59675262572546
7306871	Q9Y5W3	249	1.95777611640755	1.67509124991868
7306872	Q9Y5W3	25	0.121858501097376	0.0528671425292081
7306873	Q9Y5W3	250	1.89397104505005	1.61344343764808
7306874	Q9Y5W3	251	1.91760431048338	1.63627765881229
7306875	Q9Y5W3	252	1.94538188042489	1.66311606492413
7306876	Q9Y5W3	253	1.86626189280286	1.58667113601798
7306877	Q9Y5W3	254	1.97526005390195	1.69198405284914
7306878	Q9Y5W3	255	1.80431213561423	1.52681590946434
7306879	Q9Y5W3	256	2.04503878404109	1.75940355359693
7306880	Q9Y5W3	257	2.04199559203348	1.75646325237013
7306881	Q9Y5W3	258	2.02812133374435	1.74305808484654
7306882	Q9Y5W3	259	2.13132002233269	1.84276761020732
7306883	Q9Y5W3	26	0.106933430450259	0.0384466907719522
7306884	Q9Y5W3	260	2.13983123574967	1.85099105821485
7306885	Q9Y5W3	261	2.11133353920516	1.82345687308907
7306886	Q9Y5W3	262	2.12301044139219	1.83473897745183
7306887	Q9Y5W3	263	1.97799809923943	1.69462952446076
7306888	Q9Y5W3	264	2.05367491193145	1.76774769270065
7306889	Q9Y5W3	265	2.01069434040573	1.72622030078136
7306890	Q9Y5W3	266	2.08258137890139	1.79567682766211
7306891	Q9Y5W3	267	2.13103504033046	1.84249226348957
7306892	Q9Y5W3	268	2.13447695428714	1.8458178058162
7306893	Q9Y5W3	269	1.96452545436297	1.68161239173977
7306894	Q9Y5W3	27	0.00582979395729799	-0.0592386165208166
7306895	Q9Y5W3	270	2.07668573992817	1.78998052113187
7306896	Q9Y5W3	271	1.97942612110557	1.6960092646922
7306897	Q9Y5W3	272	2.67291870779185	2.31072917280945
7306898	Q9Y5W3	273	2.41874949741138	2.08640871039834
7306899	Q9Y5W3	274	2.77028829226243	2.39400734224552
7306900	Q9Y5W3	275	2.05605775105793	1.91626054887689
7306901	Q9Y5W3	276	2.30385679656087	2.17693671990142
7306902	Q9Y5W3	277	2.19048156584041	2.0353401395088
7306903	Q9Y5W3	278	2.32589761111399	2.30848280910244
7306904	Q9Y5W3	279	2.45854671802655	2.42387170729373
7306905	Q9Y5W3	28	0.115410588647314	0.046637234971679
7306906	Q9Y5W3	280	2.30051109786499	2.05613413520875
7306907	Q9Y5W3	281	2.77038696748536	2.4049020159407
7306908	Q9Y5W3	282	2.65994550118827	2.31944984090579
7306909	Q9Y5W3	283	2.77244459571901	2.39609074075698
7306910	Q9Y5W3	284	2.32839264314624	2.12565230656177
7306911	Q9Y5W3	285	2.39468927994814	2.33201250531006
7306912	Q9Y5W3	286	2.66135948214087	2.39903723025931
7306913	Q9Y5W3	287	2.71556728723417	2.45141226128577
7306914	Q9Y5W3	288	2.78012125171948	2.51378364649457
7306915	Q9Y5W3	289	2.88126530118617	2.5446960068663
7306916	Q9Y5W3	29	0.117806636434186	0.0489522720214591
7306917	Q9Y5W3	290	2.75633848135223	2.58356841244596
7306918	Q9Y5W3	291	2.84830139742243	2.69367729708003
7306919	Q9Y5W3	292	2.87585164165653	2.6882414800767
7306920	Q9Y5W3	293	2.50480437001656	2.47204443389604
7306921	Q9Y5W3	294	2.61187627172338	2.56272089604764
7306922	Q9Y5W3	295	2.76922225547359	2.49970182827434
7306923	Q9Y5W3	296	2.70971648934595	2.48809870244598
7306924	Q9Y5W3	297	2.6245732980015	2.40583421524379
7306925	Q9Y5W3	298	2.50554737841289	2.23780865206738
7306926	Q9Y5W3	299	2.50477413088726	2.20500696483301
7306927	Q9Y5W3	3	0.248653887399614	0.175375557694885
7306928	Q9Y5W3	30	0.156541691320621	0.0863776888594288
7306929	Q9Y5W3	300	2.49166206967209	2.33464328562212
7306930	Q9Y5W3	301	2.32952334938353	2.16521117751543
7306931	Q9Y5W3	302	2.7484055745807	2.37286448254937
7306932	Q9Y5W3	303	2.39066392540666	2.16952319373206
7306933	Q9Y5W3	304	2.62927188218396	2.31051879297536
7306934	Q9Y5W3	305	2.11874377464883	1.97682714855469
7306935	Q9Y5W3	306	2.63920597927158	2.50094769616096
7306936	Q9Y5W3	307	2.20940329774428	2.05362212480286
7306937	Q9Y5W3	308	2.27710941817684	2.26134415232766
7306938	Q9Y5W3	309	2.42450826458451	2.39098409909689
7306939	Q9Y5W3	31	0.124947786600447	0.0558519788234352
7306940	Q9Y5W3	310	2.34429043107192	2.09843328255633
7306941	Q9Y5W3	311	2.4296937873503	2.2268398798475
7306942	Q9Y5W3	312	2.68278434961742	2.34151650442456
7306943	Q9Y5W3	313	2.83950818980912	2.46088690461509
7306944	Q9Y5W3	314	2.42352844962563	2.21757155707391
7306945	Q9Y5W3	315	2.34591638658405	2.28488863082747
7306946	Q9Y5W3	316	2.70950325176484	2.44555325177034
7306947	Q9Y5W3	317	2.70227168788311	2.43856618815426
7306948	Q9Y5W3	318	2.70673171759293	2.44287542358684
7306949	Q9Y5W3	319	2.69957144486244	2.43595724075742
7306950	Q9Y5W3	32	0.161682804632495	0.0913449803547484
7306951	Q9Y5W3	320	2.91917077840451	2.58131989418227
7306952	Q9Y5W3	321	2.77808540752431	2.60458007176388
7306953	Q9Y5W3	322	2.84542840714187	2.69090144303421
7306954	Q9Y5W3	323	2.61056344561456	2.43192271795871
7306955	Q9Y5W3	324	2.69899412359763	2.65966860261716
7306956	Q9Y5W3	325	2.67261657960347	2.62140756495629
7306957	Q9Y5W3	326	2.83023663813947	2.55865330545894
7306958	Q9Y5W3	327	2.62807351548987	2.40921608985091
7306959	Q9Y5W3	328	2.52083199302158	2.25257649155063
7306960	Q9Y5W3	329	2.30115500183	2.00827222924286
7306961	Q9Y5W3	33	0.0971190400866436	0.0289641264269225
7306962	Q9Y5W3	330	2.38969175120586	2.23612059900432
7306963	Q9Y5W3	331	2.25033763035631	2.08870273959282
7306964	Q9Y5W3	332	2.82347097219371	2.4453919077463
7306965	Q9Y5W3	333	2.44442050240244	2.22146225275103
7306966	Q9Y5W3	334	2.60446695875939	2.4461279585445
7306967	Q9Y5W3	335	2.22715817839919	2.10283129358892
7306968	Q9Y5W3	336	2.26537760784913	2.10770393503996
7306969	Q9Y5W3	337	2.59768807397313	2.57108399541574
7306970	Q9Y5W3	338	2.05385789006553	2.03286546964891
7306971	Q9Y5W3	339	2.51839555204799	2.26665188313037
7306972	Q9Y5W3	34	0.0800994976150603	0.0125200172535133
7306973	Q9Y5W3	340	2.66436311329714	2.32371809288291
7306974	Q9Y5W3	341	2.76486638742748	2.38876875283087
7306975	Q9Y5W3	342	2.38381711784939	2.21125745473926
7306976	Q9Y5W3	343	2.43764792208462	2.23121364803929
7306977	Q9Y5W3	344	2.49195216271847	2.21173073969991
7306978	Q9Y5W3	345	2.44310315042244	2.32410875066913
7306979	Q9Y5W3	346	2.55032155013191	2.44895732873949
7306980	Q9Y5W3	347	2.42529720137186	2.29610548874534
7306981	Q9Y5W3	348	2.27013117028014	2.2884907058067
7306982	Q9Y5W3	349	2.21174136576486	2.21929974698162
7306983	Q9Y5W3	35	0.133261561824332	0.0638846640529604
7306984	Q9Y5W3	350	2.31382726902274	2.10288895037282
7306985	Q9Y5W3	351	2.11908299472142	1.96061975073136
7306986	Q9Y5W3	352	2.16213559719308	2.00221673821944
7306987	Q9Y5W3	353	1.24424247157717	1.03616936424502
7306988	Q9Y5W3	354	1.02600449672926	1.03924547991688
7306989	Q9Y5W3	355	0.957439804289765	0.850228897791499
7306990	Q9Y5W3	36	0.398626172983885	0.448453752605398
7306991	Q9Y5W3	37	0.654272049356987	0.36776688453218
7306992	Q9Y5W3	38	0.650157252248908	0.439530895804163
7306993	Q9Y5W3	39	1.72091497513743	1.35250992796133
7306994	Q9Y5W3	4	0.214096162501339	0.141986234688072
7306995	Q9Y5W3	40	1.86125143738863	1.48810159325561
7306996	Q9Y5W3	41	2.01532767489046	1.57015649640078
7306997	Q9Y5W3	42	1.86633902268362	1.58578060378953
7306998	Q9Y5W3	43	2.0204330287962	1.75591991693985
7306999	Q9Y5W3	44	1.96415330279739	1.66948843364201
7307000	Q9Y5W3	45	1.98653041345934	1.83341403205392
7307001	Q9Y5W3	46	2.04293491018078	1.87513616182531
7307002	Q9Y5W3	47	2.06750453383224	1.68382992271605
7307003	Q9Y5W3	48	1.76358896504323	1.43608052652082
7307004	Q9Y5W3	49	1.77846513677016	1.45045373263775
7307005	Q9Y5W3	5	0.21138000254551	0.139361908510052
7307006	Q9Y5W3	50	1.84534719432204	1.51507449773538
7307007	Q9Y5W3	51	1.53582876559713	1.21602093377309
7307008	Q9Y5W3	52	1.71841708609499	1.40148556183636
7307009	Q9Y5W3	53	1.58457815817505	1.27217174825751
7307010	Q9Y5W3	54	1.6567745900591	1.34192720788953
7307011	Q9Y5W3	55	1.68725827319199	1.37138023309756
7307012	Q9Y5W3	56	1.60533080941	1.2922227492239
7307013	Q9Y5W3	57	1.68763935495598	1.37174843042963
7307014	Q9Y5W3	58	1.67515956616803	1.35969058518304
7307015	Q9Y5W3	59	1.62395173970119	1.31021410305318
7307016	Q9Y5W3	6	0.169238935872905	0.0986456376581615
7307017	Q9Y5W3	60	1.70047261483307	1.38414779585453
7307018	Q9Y5W3	61	1.68015739491773	1.36451943658885
7307019	Q9Y5W3	62	1.72042708744749	1.40342760473995
7307020	Q9Y5W3	63	1.63262081835025	1.31859007884548
7307021	Q9Y5W3	64	1.77822872436481	1.45927495959435
7307022	Q9Y5W3	65	1.79972961871256	1.48004890546103
7307023	Q9Y5W3	66	1.83094511679881	1.51020900284847
7307024	Q9Y5W3	67	1.84537676080733	1.52415271079621
7307025	Q9Y5W3	68	1.85015175106984	1.52876625791769
7307026	Q9Y5W3	69	1.83331773906409	1.51250140639708
7307027	Q9Y5W3	7	0.147447699688814	0.0775911664564219
7307028	Q9Y5W3	70	1.7928099040358	1.47336314738126
7307029	Q9Y5W3	71	1.75741668057574	1.43916657414506
7307030	Q9Y5W3	72	1.69253425346036	1.37647783167724
7307031	Q9Y5W3	73	1.5534866156125	1.24213141543882
7307032	Q9Y5W3	74	1.53934156174667	1.22846460797781
7307033	Q9Y5W3	75	1.51921529457676	1.20901881293674
7307034	Q9Y5W3	76	1.72026291858512	1.40326898645157
7307035	Q9Y5W3	77	1.63948495379497	1.32522213683544
7307036	Q9Y5W3	78	1.7281525231254	1.41089184227228
7307037	Q9Y5W3	79	1.64502783585863	1.33057761322045
7307038	Q9Y5W3	8	0.313688235552515	0.238211084727025
7307039	Q9Y5W3	80	1.69459002181083	1.37846409418969
7307040	Q9Y5W3	81	1.71891319322128	1.40196489550587
7307041	Q9Y5W3	82	1.70705730028249	1.39050985209567
7307042	Q9Y5W3	83	1.70727400648796	1.39071923143165
7307043	Q9Y5W3	84	1.55966568135793	1.24810156603935
7307044	Q9Y5W3	85	1.62036549825443	1.30674911297068
7307045	Q9Y5W3	86	1.6799426658941	1.3643119675859
7307046	Q9Y5W3	87	1.70440275854182	1.38794506081167
7307047	Q9Y5W3	88	1.67779594451606	1.36223782718146
7307048	Q9Y5W3	89	1.67042487214455	1.35511597187868
7307049	Q9Y5W3	9	0.394502125909152	0.316292645260822
7307050	Q9Y5W3	90	1.67882914477683	1.36323609478556
7307051	Q9Y5W3	91	1.72219821579543	1.40513885097129
7307052	Q9Y5W3	92	1.69655043681992	1.38035822727162
7307053	Q9Y5W3	93	1.6846701516112	1.36887961629781
7307054	Q9Y5W3	94	1.8101611448833	1.49012774015846
7307055	Q9Y5W3	95	1.82030419246304	1.49992784976956
7307056	Q9Y5W3	96	1.83370590606782	1.51287644941586
7307057	Q9Y5W3	97	1.68893735188148	1.37300254188329
7307058	Q9Y5W3	98	1.75336130803792	1.43524831436445
7307059	Q9Y5W3	99	1.75608752781937	1.43788236024387
7307060	Q9Y5W5	1	0.402937358703545	0.335613330098446
7307061	Q9Y5W5	10	0.139276638578917	0.0808670186915351
7307062	Q9Y5W5	100	2.09845520278789	1.7233250381665
7307063	Q9Y5W5	101	2.07203194366393	1.85737058421037
7307064	Q9Y5W5	102	2.03672830410121	1.84451581465421
7307065	Q9Y5W5	103	2.06303916910697	1.8378825220212
7307066	Q9Y5W5	104	2.00708411731913	1.9261243802113
7307067	Q9Y5W5	105	1.91241044957462	1.82187632104579
7307068	Q9Y5W5	106	2.03172370564957	1.72211041785675
7307069	Q9Y5W5	107	1.87795320566054	1.61942966303765
7307070	Q9Y5W5	108	1.87674634943765	1.61826361080569
7307071	Q9Y5W5	109	1.75915077583105	1.53662860600241
7307072	Q9Y5W5	11	0.112818419557925	0.0553033560465725
7307073	Q9Y5W5	110	1.94982587705915	1.65404495977073
7307074	Q9Y5W5	111	1.85066018199827	1.71780750260909
7307075	Q9Y5W5	112	1.9287835655571	1.81454477141353
7307076	Q9Y5W5	113	1.87288978914346	1.72848618868718
7307077	Q9Y5W5	114	1.81149489490871	1.81147212632403
7307078	Q9Y5W5	115	1.76447065935502	1.75326246485959
7307079	Q9Y5W5	116	1.86934254066118	1.63954345196101
7307080	Q9Y5W5	117	1.75310450605783	1.57312618421154
7307081	Q9Y5W5	118	2.09279237213772	1.77147224469721
7307082	Q9Y5W5	119	2.09956653530381	1.74596278906063
7307083	Q9Y5W5	12	0.118701807409297	0.0609878256672463
7307084	Q9Y5W5	120	1.96946680236014	1.81563960777699
7307085	Q9Y5W5	121	2.03776733582813	1.84957630658183
7307086	Q9Y5W5	122	1.90983579144458	1.86827520824773
7307087	Q9Y5W5	123	1.87486024713799	1.82170686996192
7307088	Q9Y5W5	124	2.04505050992948	1.72534454205157
7307089	Q9Y5W5	125	2.15770826512376	1.80213873822533
7307090	Q9Y5W5	126	2.02870706105357	1.81980414555994
7307091	Q9Y5W5	127	1.94141435793014	1.72268749948834
7307092	Q9Y5W5	128	2.0617991014359	1.9048501378937
7307093	Q9Y5W5	129	1.91806495242315	1.73392107881555
7307094	Q9Y5W5	13	0.0236880183601733	-0.0308135328423474
7307095	Q9Y5W5	130	1.89616314508912	1.85506483612792
7307096	Q9Y5W5	131	1.81624958677297	1.76507784486461
7307097	Q9Y5W5	132	2.09033060864998	1.83683767450643
7307098	Q9Y5W5	133	2.12106054033099	1.88778387118983
7307099	Q9Y5W5	134	2.17841180331419	1.91114149599653
7307100	Q9Y5W5	135	2.06591399612651	1.94475231787571
7307101	Q9Y5W5	136	2.10241303137832	1.96724199283227
7307102	Q9Y5W5	137	2.03094774571508	1.68314779917805
7307103	Q9Y5W5	138	2.11900936851931	1.81750833186516
7307104	Q9Y5W5	139	1.99987833274767	1.86198056517375
7307105	Q9Y5W5	14	0.128271516638184	0.0702339815836195
7307106	Q9Y5W5	140	2.20782655661368	2.08415327685194
7307107	Q9Y5W5	141	1.93471190055292	1.78821808518471
7307108	Q9Y5W5	142	1.95032427978546	1.94560766875722
7307109	Q9Y5W5	143	1.75945776765496	1.74841905978404
7307110	Q9Y5W5	144	1.90460915182284	1.67361769367971
7307111	Q9Y5W5	145	1.77182215198289	1.59121098370452
7307112	Q9Y5W5	146	2.00874683678766	1.70346171907829
7307113	Q9Y5W5	147	1.9257742728163	1.62329447001029
7307114	Q9Y5W5	148	1.98568727142345	1.68118180109732
7307115	Q9Y5W5	149	2.09454596455618	1.71954797186907
7307116	Q9Y5W5	15	0.292795521795272	0.357371900233226
7307117	Q9Y5W5	150	2.24845649644038	2.02783019624575
7307118	Q9Y5W5	151	2.08853202263925	1.89456804165446
7307119	Q9Y5W5	152	2.21816588932238	1.98776438442698
7307120	Q9Y5W5	153	1.91986518373814	1.84185433193069
7307121	Q9Y5W5	154	2.08079143491964	1.98456431987789
7307122	Q9Y5W5	155	2.01495867949893	1.70591221976908
7307123	Q9Y5W5	156	1.9979285597388	1.73534863229757
7307124	Q9Y5W5	157	1.86929273948852	1.61106200853324
7307125	Q9Y5W5	158	1.94353838094556	1.76933258157367
7307126	Q9Y5W5	159	2.01837459222685	1.86289381789111
7307127	Q9Y5W5	16	0.687396382659191	0.410941927665368
7307128	Q9Y5W5	160	1.97733520227297	1.79118739257769
7307129	Q9Y5W5	161	2.03865610880674	1.99274009124876
7307130	Q9Y5W5	162	1.83245145283654	1.7807319233927
7307131	Q9Y5W5	163	2.086996870222	1.76587268957545
7307132	Q9Y5W5	164	2.13606439828699	1.78122665379105
7307133	Q9Y5W5	165	2.09422646319265	1.88310832682982
7307134	Q9Y5W5	166	1.91329646416962	1.69552027595714
7307135	Q9Y5W5	167	1.92023746865845	1.74681947664567
7307136	Q9Y5W5	168	2.01301379057859	1.8577142657552
7307137	Q9Y5W5	169	1.97455624428541	1.78850239157887
7307138	Q9Y5W5	17	0.500952264679134	0.306541199906416
7307139	Q9Y5W5	170	1.87418837261324	1.8338330340241
7307140	Q9Y5W5	171	1.84855208660662	1.7962881923064
7307141	Q9Y5W5	172	2.23604198105076	1.81804709263621
7307142	Q9Y5W5	173	2.16368051633447	1.90770761074808
7307143	Q9Y5W5	174	2.22864838201148	1.99173415171466
7307144	Q9Y5W5	175	2.20724042470914	1.93899541735365
7307145	Q9Y5W5	176	2.16859841968035	2.04396496558039
7307146	Q9Y5W5	177	2.19996399971271	2.06149474821279
7307147	Q9Y5W5	178	1.80753538359472	1.58337732287931
7307148	Q9Y5W5	179	1.80674235256432	1.58261110434767
7307149	Q9Y5W5	18	1.45850999354768	1.35534424376428
7307150	Q9Y5W5	180	1.90098679919841	1.67366913202533
7307151	Q9Y5W5	181	2.03065689529874	1.73214306909117
7307152	Q9Y5W5	182	2.18639355648922	2.04218968106683
7307153	Q9Y5W5	183	2.10666866688254	1.98641555063116
7307154	Q9Y5W5	184	1.97944270157523	1.8314365310773
7307155	Q9Y5W5	185	1.99575879671909	1.98950603782003
7307156	Q9Y5W5	186	2.2447012293988	2.21725636689271
7307157	Q9Y5W5	187	1.98872505238754	1.75488962295837
7307158	Q9Y5W5	188	2.02864807391624	1.83935358247796
7307159	Q9Y5W5	189	1.93033935939157	1.74436870042014
7307160	Q9Y5W5	19	1.41926668620763	1.45973281980159
7307161	Q9Y5W5	190	2.16081018199959	1.96704726975181
7307162	Q9Y5W5	191	2.28409441829179	1.95630633981501
7307163	Q9Y5W5	192	2.47576865141612	2.10944545488125
7307164	Q9Y5W5	193	2.21864184716253	2.003317207901
7307165	Q9Y5W5	194	2.083225174196	1.83655258257199
7307166	Q9Y5W5	195	1.9719012790178	1.69693798175753
7307167	Q9Y5W5	196	1.92368166459227	1.79265374100591
7307168	Q9Y5W5	197	2.19299126692145	1.86828339973441
7307169	Q9Y5W5	198	2.50668605789181	2.13931753918045
7307170	Q9Y5W5	199	2.13232876739214	1.91992238637702
7307171	Q9Y5W5	2	0.125140227560502	0.0672085618619741
7307172	Q9Y5W5	20	1.20038122005813	1.23547258187115
7307173	Q9Y5W5	200	2.54713797361616	2.37377962959754
7307174	Q9Y5W5	201	2.10397028467726	1.91354092374439
7307175	Q9Y5W5	202	2.01289288321457	1.96784792419996
7307176	Q9Y5W5	203	2.02838200115422	1.9700380303178
7307177	Q9Y5W5	204	2.39690570073021	2.03324887245364
7307178	Q9Y5W5	205	2.06227289417062	1.85223511279627
7307179	Q9Y5W5	206	2.3118159194019	2.12515860090421
7307180	Q9Y5W5	207	2.07487519670181	1.91748412840628
7307181	Q9Y5W5	208	2.04989433562423	1.8612932906856
7307182	Q9Y5W5	209	2.45952370295129	2.39937808855205
7307183	Q9Y5W5	21	1.50103807390994	1.36371501065324
7307184	Q9Y5W5	210	1.98206399246086	1.92528604048492
7307185	Q9Y5W5	211	2.24702893166252	1.9204940428796
7307186	Q9Y5W5	212	2.36672617643739	2.0040897224294
7307187	Q9Y5W5	213	1.88605736872078	1.65924446784408
7307188	Q9Y5W5	214	2.4539482381919	2.1411228678323
7307189	Q9Y5W5	215	1.83687660708067	1.70448995243856
7307190	Q9Y5W5	216	2.15927086641348	2.0372392618615
7307191	Q9Y5W5	217	1.96950075099579	1.82183071934658
7307192	Q9Y5W5	218	2.40740649902068	2.3872358692143
7307193	Q9Y5W5	219	1.89006131827792	1.87460688466034
7307194	Q9Y5W5	22	1.48186589474614	1.34519104575888
7307195	Q9Y5W5	220	2.1955943556818	1.9547646439043
7307196	Q9Y5W5	221	2.01464684940911	1.82582574148334
7307197	Q9Y5W5	222	2.1915036000981	1.99670293875465
7307198	Q9Y5W5	223	2.1794922830587	1.85524081855223
7307199	Q9Y5W5	224	2.5124577646422	2.14489410365501
7307200	Q9Y5W5	225	2.18563321709873	1.97142460459864
7307201	Q9Y5W5	226	1.90997927136836	1.69231523794486
7307202	Q9Y5W5	227	2.23129467454905	1.97961583078346
7307203	Q9Y5W5	228	2.19381261704896	1.91134646397698
7307204	Q9Y5W5	229	2.0795478992066	1.75867556939367
7307205	Q9Y5W5	23	1.46944327228063	1.33318843403275
7307206	Q9Y5W5	230	2.55254398922938	2.18362500694234
7307207	Q9Y5W5	231	2.08688951274179	1.8760194397804
7307208	Q9Y5W5	232	2.55647223335645	2.38279829660804
7307209	Q9Y5W5	233	2.15751019769446	1.96527064422657
7307210	Q9Y5W5	234	2.02838705392697	1.98281823466344
7307211	Q9Y5W5	235	2.10538446392709	2.04443702820934
7307212	Q9Y5W5	236	2.32944845673563	1.96807236805369
7307213	Q9Y5W5	237	2.12382396738901	1.91170513494485
7307214	Q9Y5W5	238	2.27497670444487	2.08956492536166
7307215	Q9Y5W5	239	1.98965782185487	1.83514796585702
7307216	Q9Y5W5	24	1.45267000142628	1.31698226999605
7307217	Q9Y5W5	240	2.05332569996149	1.86460864007704
7307218	Q9Y5W5	241	2.4167293458908	2.35803061515884
7307219	Q9Y5W5	242	1.93990693124693	1.88455431586956
7307220	Q9Y5W5	243	2.26788412942344	1.94064412325844
7307221	Q9Y5W5	244	2.25078143789707	1.89206509298811
7307222	Q9Y5W5	245	1.74245444888727	1.52049678439106
7307223	Q9Y5W5	246	2.37262016833239	2.06254451228218
7307224	Q9Y5W5	247	1.97020131685317	1.83330693366309
7307225	Q9Y5W5	248	1.90823792501981	1.79469378208189
7307226	Q9Y5W5	249	1.90441537121151	1.75894588607022
7307227	Q9Y5W5	25	1.68471495193692	1.47436975220248
7307228	Q9Y5W5	250	2.33930531459571	2.32143719610705
7307229	Q9Y5W5	251	1.80389295218973	1.79135188402713
7307230	Q9Y5W5	252	2.17769376185996	1.93746927185969
7307231	Q9Y5W5	253	2.04362337572267	1.85382256707146
7307232	Q9Y5W5	254	2.1981104318355	2.00308639251445
7307233	Q9Y5W5	255	2.24333190063458	1.91692200902837
7307234	Q9Y5W5	256	2.48609060884446	2.11941842537198
7307235	Q9Y5W5	257	2.04734207496115	1.83780910683642
7307236	Q9Y5W5	258	1.85906328471434	1.64312072847971
7307237	Q9Y5W5	259	2.12539578884434	1.87729740237811
7307238	Q9Y5W5	26	1.64568255744086	1.59623247964312
7307239	Q9Y5W5	260	2.18428337283983	1.90213940495195
7307240	Q9Y5W5	261	2.25619348321038	1.92934873955726
7307241	Q9Y5W5	262	2.5879621716936	2.217845695315
7307242	Q9Y5W5	263	2.09687077024021	1.88566322945723
7307243	Q9Y5W5	264	2.55763069300689	2.38391758856296
7307244	Q9Y5W5	265	2.11749673674668	1.92661004442902
7307245	Q9Y5W5	266	2.02169150262169	1.97634906095775
7307246	Q9Y5W5	267	2.10436404154633	2.0434511064632
7307247	Q9Y5W5	268	2.09438014437564	1.74095175079205
7307248	Q9Y5W5	269	2.04912857998109	1.83953520985216
7307249	Q9Y5W5	27	1.62879031634925	1.6011666163986
7307250	Q9Y5W5	270	2.33528270161	2.14783196766615
7307251	Q9Y5W5	271	2.02914429606383	1.87329939641688
7307252	Q9Y5W5	272	2.01121980523866	1.823926352006
7307253	Q9Y5W5	273	2.40761049042384	2.34922006957069
7307254	Q9Y5W5	274	2.01797103294469	1.95997905851381
7307255	Q9Y5W5	275	2.18232957146114	1.85798217780581
7307256	Q9Y5W5	276	2.18469039960701	1.82820860267175
7307257	Q9Y5W5	277	1.88696526520928	1.66012166821536
7307258	Q9Y5W5	278	2.40430748424266	2.09316047526184
7307259	Q9Y5W5	279	1.84991975964017	1.7170921140426
7307260	Q9Y5W5	28	1.69765778325034	1.63565108053166
7307261	Q9Y5W5	280	1.91970556047775	1.80577369505523
7307262	Q9Y5W5	281	2.07186867886588	1.92073757213432
7307263	Q9Y5W5	282	2.36275721011581	2.34409617950216
7307264	Q9Y5W5	283	1.85936768612843	1.84495100884362
7307265	Q9Y5W5	284	2.19532679905281	1.9545061334053
7307266	Q9Y5W5	285	2.01546437428221	1.82661562571717
7307267	Q9Y5W5	286	2.15768592579017	1.9640286451161
7307268	Q9Y5W5	287	2.21884886877185	1.89326675216592
7307269	Q9Y5W5	288	2.52086630307726	2.15301834813725
7307270	Q9Y5W5	289	2.15595972239364	1.94275437522545
7307271	Q9Y5W5	29	1.55729898653428	1.64234289714093
7307272	Q9Y5W5	290	2.08641615591621	1.86278676481258
7307273	Q9Y5W5	291	2.05738298490411	1.81158412159807
7307274	Q9Y5W5	292	1.95795355825338	1.68346183553602
7307275	Q9Y5W5	293	2.22713427602677	1.90127202855178
7307276	Q9Y5W5	294	2.55701561370567	2.18794544512059
7307277	Q9Y5W5	295	2.0922388235423	1.88118788957586
7307278	Q9Y5W5	296	2.54401919853218	2.37076630076958
7307279	Q9Y5W5	297	1.9477650136388	1.76261697648158
7307280	Q9Y5W5	298	1.92838234028684	1.8861946954761
7307281	Q9Y5W5	299	2.12284541224434	2.0613076192302
7307282	Q9Y5W5	3	0.103043815477165	0.0458592328041739
7307283	Q9Y5W5	30	1.45278780540374	1.52858993240086
7307284	Q9Y5W5	300	2.38575956940667	2.02247959351142
7307285	Q9Y5W5	301	2.02656403281585	1.81773357343019
7307286	Q9Y5W5	302	2.30475996482433	2.11834120921522
7307287	Q9Y5W5	303	2.00107462312064	1.8461787633499
7307288	Q9Y5W5	304	2.03679672836122	1.84863851549978
7307289	Q9Y5W5	305	2.44547470703245	2.38580409130437
7307290	Q9Y5W5	306	1.9353443099945	1.88014595752989
7307291	Q9Y5W5	307	2.1856032284099	1.86114515191934
7307292	Q9Y5W5	308	2.24023230364488	1.88187262655621
7307293	Q9Y5W5	309	1.90221512113369	1.67485592421069
7307294	Q9Y5W5	31	1.56648376721529	1.42339665651477
7307295	Q9Y5W5	310	2.3964186879731	2.08553840038409
7307296	Q9Y5W5	311	1.92378514904499	1.78846010348986
7307297	Q9Y5W5	312	2.0651755970206	1.94632536772002
7307298	Q9Y5W5	313	1.99430955672673	1.84580073561363
7307299	Q9Y5W5	314	2.31983679021363	2.30262690547094
7307300	Q9Y5W5	315	1.92500040619912	1.90836467674875
7307301	Q9Y5W5	316	1.87719305674002	1.64712854090706
7307302	Q9Y5W5	317	1.96016905323728	1.77318984781746
7307303	Q9Y5W5	318	2.41947995943621	2.15485843609404
7307304	Q9Y5W5	319	2.24447414591302	2.00702484415154
7307305	Q9Y5W5	32	1.40644317674365	1.31465780391804
7307306	Q9Y5W5	320	2.57498246301795	2.29430404187742
7307307	Q9Y5W5	321	1.96374112855611	1.84603393036951
7307308	Q9Y5W5	322	1.96332955707792	1.83286095177717
7307309	Q9Y5W5	323	2.09100109343184	1.81201101348134
7307310	Q9Y5W5	324	2.11190694830371	1.97451509948336
7307311	Q9Y5W5	325	2.24948216415891	1.92286433121525
7307312	Q9Y5W5	326	2.62253988246126	2.25125432846593
7307313	Q9Y5W5	327	2.02803584402258	1.81915562247802
7307314	Q9Y5W5	328	2.42758757142735	2.19242312330336
7307315	Q9Y5W5	329	1.95537885246913	1.71302876426691
7307316	Q9Y5W5	33	1.43689037978104	1.34407558242812
7307317	Q9Y5W5	330	1.96043041542248	1.68585494979062
7307318	Q9Y5W5	331	2.16068767570556	2.02164654313372
7307319	Q9Y5W5	332	2.32238758152158	1.96125022209568
7307320	Q9Y5W5	333	2.01768522516112	1.80915495960154
7307321	Q9Y5W5	334	2.30826378897035	2.12172656853834
7307322	Q9Y5W5	335	2.03221147985173	1.87626287825826
7307323	Q9Y5W5	336	2.02630747823226	1.83850390849987
7307324	Q9Y5W5	337	2.30711416304789	2.25212153818208
7307325	Q9Y5W5	338	1.90320860368393	1.849096764297
7307326	Q9Y5W5	339	1.7848108395438	1.48503416621781
7307327	Q9Y5W5	34	1.3992258411022	1.30768448748329
7307328	Q9Y5W5	340	1.64567080297368	1.49290353650864
7307329	Q9Y5W5	341	0.613798532852441	0.650039500204822
7307330	Q9Y5W5	342	0.435104424633621	0.691322498410288
7307331	Q9Y5W5	343	0.835543816453878	0.955452901711752
7307332	Q9Y5W5	344	0.403458277436158	0.496502379779669
7307333	Q9Y5W5	345	0.392625370037206	0.486035734613901
7307334	Q9Y5W5	346	0.317331514971861	0.41328757614556
7307335	Q9Y5W5	347	0.33937344125215	0.434584261573531
7307336	Q9Y5W5	348	0.383196145842306	0.476925313911324
7307337	Q9Y5W5	349	0.400465178304334	0.493610477780968
7307338	Q9Y5W5	35	1.39860499211917	1.30708462949802
7307339	Q9Y5W5	350	0.388012580712169	0.481578904391731
7307340	Q9Y5W5	351	0.394269022020745	0.487623814475949
7307341	Q9Y5W5	352	0.40759026729195	0.500494666435172
7307342	Q9Y5W5	353	0.384439432832583	0.478126565180923
7307343	Q9Y5W5	354	0.389153535861504	0.482681283675367
7307344	Q9Y5W5	355	0.356602481496015	0.451230785367941
7307345	Q9Y5W5	356	0.38722376124267	0.480816755027481
7307346	Q9Y5W5	357	0.389873905173984	0.483377297192732
7307347	Q9Y5W5	358	0.360531573083313	0.455027033776013
7307348	Q9Y5W5	359	0.340913074031347	0.436071839136227
7307349	Q9Y5W5	36	2.0472499502825	1.7952135796966
7307350	Q9Y5W5	360	0.364850577305775	0.459200011814239
7307351	Q9Y5W5	361	0.378648580058594	0.472531502012709
7307352	Q9Y5W5	362	0.388964527574411	0.48249866578697
7307353	Q9Y5W5	363	0.393165047475918	0.486557165477005
7307354	Q9Y5W5	364	0.358644678278605	0.453203935169269
7307355	Q9Y5W5	365	0.36998453576061	0.464160390359316
7307356	Q9Y5W5	366	0.391717405453105	0.485158468449344
7307357	Q9Y5W5	367	0.387536821585648	0.48111923075304
7307358	Q9Y5W5	368	0.378214633027427	0.472112226796122
7307359	Q9Y5W5	369	0.381611885778849	0.475394617919581
7307360	Q9Y5W5	37	2.02580970744314	1.79575348332945
7307361	Q9Y5W5	370	0.395020924289463	0.488350294815546
7307362	Q9Y5W5	371	0.346199734657622	0.441179756969293
7307363	Q9Y5W5	372	0.373635141564788	0.467687568630601
7307364	Q9Y5W5	373	0.375501633810819	0.469490954492254
7307365	Q9Y5W5	374	0.363202537403868	0.457607692390004
7307366	Q9Y5W5	375	0.377049529680807	0.470986515769394
7307367	Q9Y5W5	376	0.360374898161114	0.454875656056566
7307368	Q9Y5W5	377	0.35210008604949	0.4468806165906
7307369	Q9Y5W5	378	0.385515346916521	0.479166102447394
7307370	Q9Y5W5	379	0.349047150791068	0.443930901533767
7307371	Q9Y5W5	38	2.09916131103892	1.83457047481915
7307372	Q9Y5W5	39	1.89874528580396	1.78323560686472
7307373	Q9Y5W5	4	0.106516277349769	0.0492142902170832
7307374	Q9Y5W5	40	1.89681457743554	1.76859485362955
7307375	Q9Y5W5	41	1.68258027039283	1.5016749475448
7307376	Q9Y5W5	42	2.11788844467473	1.71812982769058
7307377	Q9Y5W5	43	1.99596670651628	1.75990571268099
7307378	Q9Y5W5	44	2.11704213043067	1.89814280687773
7307379	Q9Y5W5	45	2.10380337529949	1.85329707273024
7307380	Q9Y5W5	46	2.05097899383235	1.94456375280527
7307381	Q9Y5W5	47	1.92049303886081	1.80571422524576
7307382	Q9Y5W5	48	2.06095843143725	1.72638530163253
7307383	Q9Y5W5	49	1.8215022176764	1.54091587994898
7307384	Q9Y5W5	5	0.0824590180024207	0.0259704104370402
7307385	Q9Y5W5	50	1.76180871279991	1.49796065429574
7307386	Q9Y5W5	51	1.75809483319229	1.51562759014564
7307387	Q9Y5W5	52	1.80634813864052	1.53019486073396
7307388	Q9Y5W5	53	1.78959243943721	1.65631073548492
7307389	Q9Y5W5	54	1.67213057320449	1.53004495025944
7307390	Q9Y5W5	55	2.01119689450136	1.76037948316962
7307391	Q9Y5W5	56	2.09495196509654	1.86255803082224
7307392	Q9Y5W5	57	2.00795347161832	1.74644638620706
7307393	Q9Y5W5	58	2.0129900513368	1.89361773964233
7307394	Q9Y5W5	59	1.92255038668529	1.79346053128661
7307395	Q9Y5W5	6	0.10040649520336	0.0433110807266377
7307396	Q9Y5W5	60	1.94278382829403	1.700859579759
7307397	Q9Y5W5	61	1.93538114091025	1.66165259502806
7307398	Q9Y5W5	62	2.06350413864353	1.74317425079526
7307399	Q9Y5W5	63	1.98460638037746	1.63488945431281
7307400	Q9Y5W5	64	1.64635579191421	1.47784587268398
7307401	Q9Y5W5	65	1.50217994743846	1.5462164105553
7307402	Q9Y5W5	66	1.59666222228865	1.65875947406899
7307403	Q9Y5W5	67	1.57913799006528	1.60977315545621
7307404	Q9Y5W5	68	1.31927219830245	1.25917723668357
7307405	Q9Y5W5	69	1.37943283378769	1.28524924868426
7307406	Q9Y5W5	7	-0.0184818753243869	-0.0715576560605704
7307407	Q9Y5W5	70	2.14299309727066	1.74238568819548
7307408	Q9Y5W5	71	2.04642611335435	1.80865907936262
7307409	Q9Y5W5	72	2.10303167497484	1.88460604703419
7307410	Q9Y5W5	73	2.09367353205324	1.84350972101212
7307411	Q9Y5W5	74	1.99900640647213	1.89434836646318
7307412	Q9Y5W5	75	1.92164097856477	1.80682335293518
7307413	Q9Y5W5	76	2.05899514363696	1.72448839288891
7307414	Q9Y5W5	77	1.55626633168673	1.24481714889328
7307415	Q9Y5W5	78	1.83512120199002	1.44743190044343
7307416	Q9Y5W5	79	1.72999654170775	1.50543695157337
7307417	Q9Y5W5	8	0.136639975421345	0.0783195015130321
7307418	Q9Y5W5	80	1.84245088590906	1.63534444606253
7307419	Q9Y5W5	81	1.893463383423	1.65257762001663
7307420	Q9Y5W5	82	1.72700102226907	1.63404843763911
7307421	Q9Y5W5	83	1.61729897102233	1.51528010688445
7307422	Q9Y5W5	84	1.803591636159	1.48022902883365
7307423	Q9Y5W5	85	1.54970877707611	1.28082072888249
7307424	Q9Y5W5	86	2.09761772006985	1.72251587086549
7307425	Q9Y5W5	87	2.0036325382214	1.79128377298314
7307426	Q9Y5W5	88	2.15553369893157	1.95930438116488
7307427	Q9Y5W5	89	2.19672622674408	1.96704960007439
7307428	Q9Y5W5	9	0.132365134938492	0.0741891940317172
7307429	Q9Y5W5	90	2.11435927153397	2.02977254528086
7307430	Q9Y5W5	91	2.02970548810677	1.93520559663251
7307431	Q9Y5W5	92	2.03961139539727	1.72973142362431
7307432	Q9Y5W5	93	1.89424581945041	1.63517142109773
7307433	Q9Y5W5	94	1.90403671345988	1.73116647142407
7307434	Q9Y5W5	95	1.96310504150017	1.8094929390113
7307435	Q9Y5W5	96	1.94060408001956	1.75569815510815
7307436	Q9Y5W5	97	1.9092545245844	1.86771359410777
7307437	Q9Y5W5	98	1.82004386891096	1.76874384175118
7307438	Q9Y5W5	99	1.92499180538584	1.62253845792168
7307439	Q9Y5W7	1	0.530394528766683	0.448554897006831
7307440	Q9Y5W7	10	1.89303649595944	1.74308115800722
7307441	Q9Y5W7	100	1.63106022071384	1.45486830394599
7307442	Q9Y5W7	101	1.85063052218786	1.66701490040743
7307443	Q9Y5W7	102	1.71056344861636	1.53168351572095
7307444	Q9Y5W7	103	1.72573114244001	1.54633838752855
7307445	Q9Y5W7	104	1.8679525871761	1.68375130376557
7307446	Q9Y5W7	105	1.78977275738082	1.60821474580824
7307447	Q9Y5W7	106	1.74188010456013	1.56194135080349
7307448	Q9Y5W7	107	1.6471265086847	1.47039138829714
7307449	Q9Y5W7	108	1.69855356273304	1.5200796858909
7307450	Q9Y5W7	109	1.89199378585203	1.70697966588792
7307451	Q9Y5W7	11	1.87222406553154	1.71019707658351
7307452	Q9Y5W7	110	1.62999401805204	1.45383814975701
7307453	Q9Y5W7	111	1.68335625353548	1.50539620000966
7307454	Q9Y5W7	112	1.7092842497548	1.53044756676585
7307455	Q9Y5W7	113	1.70525446911715	1.5265540336194
7307456	Q9Y5W7	114	1.73076180163983	1.551198959382
7307457	Q9Y5W7	115	1.43888761884065	1.26919308672925
7307458	Q9Y5W7	116	1.72215051710522	1.54287882367642
7307459	Q9Y5W7	117	1.66817893680129	1.49073203064358
7307460	Q9Y5W7	118	2.06454524850322	2.11082330459226
7307461	Q9Y5W7	119	2.04466064272709	2.05955641701258
7307462	Q9Y5W7	12	2.08450851005468	1.70025899193755
7307463	Q9Y5W7	120	1.95898823702266	2.11908566950453
7307464	Q9Y5W7	121	2.06890185210955	1.84556723532993
7307465	Q9Y5W7	122	1.92334264751359	1.86450484018853
7307466	Q9Y5W7	123	2.01941496839779	1.97858419003998
7307467	Q9Y5W7	124	2.13499949247051	2.05820620059493
7307468	Q9Y5W7	125	1.94724470068973	2.01910448788177
7307469	Q9Y5W7	126	1.79225073037746	1.85657556467698
7307470	Q9Y5W7	127	1.9709080845892	1.81414732671533
7307471	Q9Y5W7	128	2.87452301550876	2.46959453769445
7307472	Q9Y5W7	129	2.76325771628025	2.33003655169178
7307473	Q9Y5W7	13	1.90750867291507	1.57513428736081
7307474	Q9Y5W7	130	2.59513733059562	2.30990540284303
7307475	Q9Y5W7	131	2.59986456922796	2.32048916732197
7307476	Q9Y5W7	132	2.70531439549624	2.42237371905818
7307477	Q9Y5W7	133	2.68435266108598	2.40212070405017
7307478	Q9Y5W7	134	2.79343380650536	2.50751379948924
7307479	Q9Y5W7	135	2.60863475846706	2.32896283514001
7307480	Q9Y5W7	136	2.6884534014002	2.40608279771581
7307481	Q9Y5W7	137	2.70489816650992	2.42197156283667
7307482	Q9Y5W7	138	2.70201624075047	2.35237508189582
7307483	Q9Y5W7	139	2.84623154139788	2.65128987226625
7307484	Q9Y5W7	14	1.76116308824847	1.60286809450532
7307485	Q9Y5W7	140	2.82116935276088	2.64833028863521
7307486	Q9Y5W7	141	2.86858467821564	2.66208791146004
7307487	Q9Y5W7	142	2.87617081001299	2.81172261623383
7307488	Q9Y5W7	143	2.68664618083928	2.61583052095226
7307489	Q9Y5W7	144	2.85431971169045	2.56278982435464
7307490	Q9Y5W7	145	2.76942245849793	2.52665370146909
7307491	Q9Y5W7	146	2.64356381585853	2.40505035852172
7307492	Q9Y5W7	147	2.70631717991441	2.46568202187322
7307493	Q9Y5W7	148	2.75120720414984	2.50905430761808
7307494	Q9Y5W7	149	2.76999894573151	2.52721069758235
7307495	Q9Y5W7	15	1.72088534229243	1.53189756189128
7307496	Q9Y5W7	150	2.70938573772449	2.46864683128088
7307497	Q9Y5W7	151	2.5963715099604	2.35945363160443
7307498	Q9Y5W7	152	2.83688778824308	2.59183801823916
7307499	Q9Y5W7	153	2.79913959538357	2.55536609747412
7307500	Q9Y5W7	154	2.57750739682796	2.34122731698245
7307501	Q9Y5W7	155	1.90532397653517	1.72089963278618
7307502	Q9Y5W7	156	1.92842910382785	1.76447882086773
7307503	Q9Y5W7	157	1.9722423020319	1.77475610490755
7307504	Q9Y5W7	158	1.91877820903621	1.86540470219729
7307505	Q9Y5W7	159	1.93432299031293	1.86764858966638
7307506	Q9Y5W7	16	1.77507901067413	1.72656399540727
7307507	Q9Y5W7	160	2.29001781114661	2.07846357124081
7307508	Q9Y5W7	161	2.11796446928528	1.91222737882015
7307509	Q9Y5W7	162	2.40958967163808	2.19399268909297
7307510	Q9Y5W7	163	2.34419315200973	2.1308072356576
7307511	Q9Y5W7	164	2.35396071840354	2.1402445591583
7307512	Q9Y5W7	165	2.42338677342394	2.2073233087863
7307513	Q9Y5W7	166	2.4181967243543	2.20230873605857
7307514	Q9Y5W7	167	2.38430329248295	2.16956124623125
7307515	Q9Y5W7	168	2.34865712845152	2.06830829085652
7307516	Q9Y5W7	169	2.47983441084649	2.35462588033825
7307517	Q9Y5W7	17	1.61652275864481	1.5605932317676
7307518	Q9Y5W7	170	2.55485175478426	2.44836212518974
7307519	Q9Y5W7	171	2.55129990382472	2.41287577952268
7307520	Q9Y5W7	172	2.56736405490515	2.57070186046876
7307521	Q9Y5W7	173	2.33263546047526	2.33113415281485
7307522	Q9Y5W7	174	2.49414616371944	2.27213899474124
7307523	Q9Y5W7	175	2.17119506867934	2.00599766630875
7307524	Q9Y5W7	176	2.33680739147067	2.16601061148572
7307525	Q9Y5W7	177	2.38092868786339	2.2086401601922
7307526	Q9Y5W7	178	2.15914015879464	1.9943503347456
7307527	Q9Y5W7	179	2.29389413010295	2.12454825395784
7307528	Q9Y5W7	18	2.13887310966771	1.93242909491742
7307529	Q9Y5W7	180	2.39879184685642	2.22589936308521
7307530	Q9Y5W7	181	2.13095813710921	1.96712115146431
7307531	Q9Y5W7	182	2.01386895875068	1.85399077588769
7307532	Q9Y5W7	183	2.29312839745233	2.12380841084364
7307533	Q9Y5W7	184	1.95175497397619	1.66596224717379
7307534	Q9Y5W7	185	2.01709260150143	1.87139586089373
7307535	Q9Y5W7	186	2.28110168149	2.06984889727278
7307536	Q9Y5W7	187	2.24217199973175	2.0322354339269
7307537	Q9Y5W7	188	2.09790397752274	1.89284513531
7307538	Q9Y5W7	189	2.10911543649653	1.90367753316477
7307539	Q9Y5W7	19	2.25965358291895	2.04912596214963
7307540	Q9Y5W7	190	2.28721452438795	2.07575506403031
7307541	Q9Y5W7	191	2.28063575184336	2.06939872077778
7307542	Q9Y5W7	192	2.04643147276593	1.84311292370308
7307543	Q9Y5W7	193	2.30993621857954	2.09770853431396
7307544	Q9Y5W7	194	2.3701346732586	2.15587167016005
7307545	Q9Y5W7	195	2.22352603118175	2.01421988838611
7307546	Q9Y5W7	196	2.29954378448424	2.08766746998301
7307547	Q9Y5W7	197	2.48594995318881	2.20095922448034
7307548	Q9Y5W7	198	2.44550716635987	2.32145924516561
7307549	Q9Y5W7	199	2.47498935490983	2.37119988510143
7307550	Q9Y5W7	2	0.699043344312102	0.283812351855058
7307551	Q9Y5W7	20	2.14313985152904	1.93655157759283
7307552	Q9Y5W7	200	2.41019020249219	2.27653701847704
7307553	Q9Y5W7	201	2.58498636368007	2.58772835632588
7307554	Q9Y5W7	202	2.24974059295331	2.2510419732676
7307555	Q9Y5W7	203	2.45010764190748	2.22958942199446
7307556	Q9Y5W7	204	2.14757319664223	1.98317445332832
7307557	Q9Y5W7	205	2.34700149198544	2.17586004792442
7307558	Q9Y5W7	206	1.9347713904648	1.77756750831655
7307559	Q9Y5W7	207	2.20230690623614	2.03605760794488
7307560	Q9Y5W7	208	2.34286567850446	2.17186406692107
7307561	Q9Y5W7	209	2.27233699791695	2.1037199716627
7307562	Q9Y5W7	21	2.12631032375192	1.9202910586884
7307563	Q9Y5W7	210	2.19146861091523	2.02558575702361
7307564	Q9Y5W7	211	2.2268791570345	2.0597990672373
7307565	Q9Y5W7	212	1.89847797720274	1.65771178555808
7307566	Q9Y5W7	213	1.79928732810227	1.52982020394129
7307567	Q9Y5W7	214	1.74863135411692	1.62318197731406
7307568	Q9Y5W7	215	2.185664966923	2.13861544433248
7307569	Q9Y5W7	216	2.28604249074563	2.37790425017061
7307570	Q9Y5W7	217	2.08133756384807	2.16734510532102
7307571	Q9Y5W7	218	2.77520478083325	2.48215321217502
7307572	Q9Y5W7	219	2.93072939546071	2.56560752259672
7307573	Q9Y5W7	22	2.15237187865523	1.94547146848933
7307574	Q9Y5W7	220	2.87786539271455	2.67410629054854
7307575	Q9Y5W7	221	2.89355458112919	2.71052027376413
7307576	Q9Y5W7	222	2.94642790189848	2.72955135625863
7307577	Q9Y5W7	223	2.89543601635951	2.82258857529809
7307578	Q9Y5W7	224	2.7211662437622	2.64143556759104
7307579	Q9Y5W7	225	2.95499347791413	2.65231190760704
7307580	Q9Y5W7	226	2.79809264839943	2.5466066601757
7307581	Q9Y5W7	227	2.29725793806756	2.15048159669938
7307582	Q9Y5W7	228	2.09394267651563	2.09634551604516
7307583	Q9Y5W7	229	1.96761804798759	1.96151661985441
7307584	Q9Y5W7	23	2.30954750592333	2.09733296409129
7307585	Q9Y5W7	230	1.823271074319	1.72525189989149
7307586	Q9Y5W7	231	1.70675897152264	1.75498415010202
7307587	Q9Y5W7	232	1.88269946823384	1.93512575758322
7307588	Q9Y5W7	233	1.98597462601743	2.00285458338001
7307589	Q9Y5W7	234	2.05401352598627	2.21089813911477
7307590	Q9Y5W7	235	1.80484468646232	1.72833244577551
7307591	Q9Y5W7	236	1.69260811707114	1.58783602840087
7307592	Q9Y5W7	237	2.38701617009121	2.17218240103836
7307593	Q9Y5W7	238	2.32299054252711	2.11032148959976
7307594	Q9Y5W7	239	2.33540720491542	2.12231834275981
7307595	Q9Y5W7	24	2.17437852960596	1.96673407125196
7307596	Q9Y5W7	240	2.47086752976182	2.25319873359046
7307597	Q9Y5W7	241	2.30719809804524	2.09506299004794
7307598	Q9Y5W7	242	2.01213392690231	1.80997498303852
7307599	Q9Y5W7	243	2.3949292768716	2.1798279644849
7307600	Q9Y5W7	244	2.42827270981143	2.21204405092754
7307601	Q9Y5W7	245	2.5353752615255	2.2487134556869
7307602	Q9Y5W7	246	2.48824496704178	2.36275207435994
7307603	Q9Y5W7	247	2.59597507439639	2.48809505916279
7307604	Q9Y5W7	248	2.49339693811343	2.35693052181611
7307605	Q9Y5W7	249	2.44260372003902	2.45015969134318
7307606	Q9Y5W7	25	2.1025410262869	1.897325404756
7307607	Q9Y5W7	250	2.25163114222207	2.25286860278041
7307608	Q9Y5W7	251	2.51632084237851	2.29356394417004
7307609	Q9Y5W7	252	2.41516065252526	2.24171473696533
7307610	Q9Y5W7	253	2.26953068540561	2.10100854100067
7307611	Q9Y5W7	254	2.28232407739925	2.11336938648126
7307612	Q9Y5W7	255	2.26083051023987	2.09260252006961
7307613	Q9Y5W7	256	2.00264384906951	1.71513056172418
7307614	Q9Y5W7	257	1.94400401697187	1.80077841243171
7307615	Q9Y5W7	258	2.41620390383727	2.16593462697243
7307616	Q9Y5W7	259	2.55797016206416	2.32416299525258
7307617	Q9Y5W7	26	2.15555682009396	1.9485487265776
7307618	Q9Y5W7	260	2.42744681283347	2.16599807682316
7307619	Q9Y5W7	261	2.35452749831857	2.23784923656787
7307620	Q9Y5W7	262	2.37501984186981	2.24487340848469
7307621	Q9Y5W7	263	1.98119348318116	1.69440543594206
7307622	Q9Y5W7	264	2.3576796069789	2.14383771154998
7307623	Q9Y5W7	265	2.33936681588697	2.12614407868715
7307624	Q9Y5W7	266	2.37801145452179	2.1634821362606
7307625	Q9Y5W7	267	2.28879162972118	2.07727884719433
7307626	Q9Y5W7	268	2.29007378446451	2.07851765209239
7307627	Q9Y5W7	269	2.365987099147	2.15186432615478
7307628	Q9Y5W7	27	2.30705950231553	2.09492908026075
7307629	Q9Y5W7	270	2.35587335734076	2.14209253148455
7307630	Q9Y5W7	271	2.43849769707164	2.22192332982616
7307631	Q9Y5W7	272	2.61511100459211	2.32575332125318
7307632	Q9Y5W7	273	2.43612141797414	2.31239083034854
7307633	Q9Y5W7	274	2.59096698616273	2.48325629514772
7307634	Q9Y5W7	275	2.36041737135046	2.2284470142639
7307635	Q9Y5W7	276	2.4456973040612	2.45314868082294
7307636	Q9Y5W7	277	2.32673501828925	2.32543320546917
7307637	Q9Y5W7	278	2.46945774790849	2.24828529799282
7307638	Q9Y5W7	279	2.40705552704879	2.2338836470038
7307639	Q9Y5W7	28	2.31603959517417	2.1036055548253
7307640	Q9Y5W7	280	2.34848909103735	2.177297351028
7307641	Q9Y5W7	281	2.40681142396585	2.23364779708291
7307642	Q9Y5W7	282	2.25794579407393	2.08981533659237
7307643	Q9Y5W7	283	2.23347071937901	2.06616776786468
7307644	Q9Y5W7	284	2.35823719197957	2.18671586720697
7307645	Q9Y5W7	285	2.29697871840427	2.12752855186341
7307646	Q9Y5W7	286	2.36835826332012	2.19649474359885
7307647	Q9Y5W7	287	2.3172156771966	2.14708129602645
7307648	Q9Y5W7	288	2.06864119433991	1.77889652679601
7307649	Q9Y5W7	289	2.38484850347298	2.13187512948881
7307650	Q9Y5W7	29	2.34555997685167	2.13212784794545
7307651	Q9Y5W7	290	2.47581610934013	2.21976710688013
7307652	Q9Y5W7	291	2.41167605402556	2.15779563651057
7307653	Q9Y5W7	292	2.40797112365402	2.15421597039373
7307654	Q9Y5W7	293	2.64148858883574	2.31302618132811
7307655	Q9Y5W7	294	2.51316425692913	2.34861594523075
7307656	Q9Y5W7	295	2.59521514603101	2.44914793002342
7307657	Q9Y5W7	296	2.54559855294819	2.36915429811261
7307658	Q9Y5W7	297	2.30950802455309	2.28335108733099
7307659	Q9Y5W7	298	2.40261947164937	2.3605390999482
7307660	Q9Y5W7	299	2.52837205131523	2.26699480584816
7307661	Q9Y5W7	3	0.615779147575546	0.279103016638814
7307662	Q9Y5W7	30	2.15704703328155	1.94998855543254
7307663	Q9Y5W7	300	2.30963586180178	2.10154486126681
7307664	Q9Y5W7	301	1.95760103721858	1.6325826674942
7307665	Q9Y5W7	302	1.83684572256644	1.51591010824505
7307666	Q9Y5W7	303	1.8236809697415	1.50319045769889
7307667	Q9Y5W7	304	2.09199000037711	1.69561592601123
7307668	Q9Y5W7	305	1.93870073175794	1.70708482147724
7307669	Q9Y5W7	306	2.05243909781555	1.83823292485006
7307670	Q9Y5W7	307	1.84103332444169	1.60192022923797
7307671	Q9Y5W7	308	1.82137084704801	1.72522760440762
7307672	Q9Y5W7	309	1.67875320262365	1.57465656164564
7307673	Q9Y5W7	31	2.3149361828936	2.10253944908037
7307674	Q9Y5W7	310	1.98206635284023	1.65266948842295
7307675	Q9Y5W7	311	1.72811828533781	1.45319818475876
7307676	Q9Y5W7	312	1.66875449745874	1.39584149550225
7307677	Q9Y5W7	313	1.80710381150188	1.52951319836913
7307678	Q9Y5W7	314	1.62596321066036	1.35449698856512
7307679	Q9Y5W7	315	2.41763960362135	2.08533634228477
7307680	Q9Y5W7	316	2.34482139971119	1.98292554950841
7307681	Q9Y5W7	317	2.33401518560395	2.11478975636692
7307682	Q9Y5W7	318	2.10099287544747	1.94916619117022
7307683	Q9Y5W7	319	2.11405668420064	1.9297337272547
7307684	Q9Y5W7	32	2.30055451826819	2.08864403070527
7307685	Q9Y5W7	320	1.90832402695357	1.87326198341844
7307686	Q9Y5W7	321	1.88212098784068	1.93456683569941
7307687	Q9Y5W7	322	1.89345140297435	1.91345958446412
7307688	Q9Y5W7	323	1.76141640168048	1.9281937677168
7307689	Q9Y5W7	324	1.45840439863252	1.40679877383753
7307690	Q9Y5W7	325	1.31015968448776	1.26356623583908
7307691	Q9Y5W7	326	1.39177304880308	1.34242023999642
7307692	Q9Y5W7	327	1.57970642093712	1.45718756294491
7307693	Q9Y5W7	328	1.64156477077979	1.67652990343994
7307694	Q9Y5W7	329	1.7694401566584	1.82133705186119
7307695	Q9Y5W7	33	2.28764641764558	2.07617235491174
7307696	Q9Y5W7	330	1.57505148097179	1.60146610329671
7307697	Q9Y5W7	331	1.6086765951846	1.7762594085628
7307698	Q9Y5W7	332	1.56386286807543	1.72018551791893
7307699	Q9Y5W7	333	1.74718699075608	1.68226626428032
7307700	Q9Y5W7	334	1.58788481226885	1.57424085784743
7307701	Q9Y5W7	335	1.51712442554882	1.50587289047583
7307702	Q9Y5W7	336	1.6415125566945	1.6260554401449
7307703	Q9Y5W7	337	2.58211562812745	2.16666142004722
7307704	Q9Y5W7	338	2.36704205079605	2.11843494359806
7307705	Q9Y5W7	339	2.21296522188254	1.99082272413868
7307706	Q9Y5W7	34	2.27792532161898	2.06677993060813
7307707	Q9Y5W7	340	2.59890486470539	2.33165910609875
7307708	Q9Y5W7	341	2.47967187539553	2.35876246337921
7307709	Q9Y5W7	342	2.30934989747068	2.18142377481127
7307710	Q9Y5W7	343	2.00554835455327	1.71793686543942
7307711	Q9Y5W7	344	2.4022424845196	2.14868101741255
7307712	Q9Y5W7	345	2.40352580918851	2.14992095268083
7307713	Q9Y5W7	346	2.33522787614939	2.08393218305975
7307714	Q9Y5W7	347	2.68889990059254	2.35883450948294
7307715	Q9Y5W7	348	2.57164229571727	2.4051168327067
7307716	Q9Y5W7	349	2.60179306186444	2.45550344553031
7307717	Q9Y5W7	35	2.30888027806466	2.09668829530716
7307718	Q9Y5W7	350	2.68881977606495	2.50753319007246
7307719	Q9Y5W7	351	2.57592835073806	2.54076370210109
7307720	Q9Y5W7	352	2.3656150696929	2.32478582240358
7307721	Q9Y5W7	353	2.57072608343679	2.30791684175505
7307722	Q9Y5W7	354	2.49666076363516	2.28224642295857
7307723	Q9Y5W7	355	2.41063501066366	2.19912921367107
7307724	Q9Y5W7	356	2.34763065889448	2.13825504853872
7307725	Q9Y5W7	357	2.45021786291334	2.23737376371555
7307726	Q9Y5W7	358	2.07747738127984	1.78743396092267
7307727	Q9Y5W7	359	2.40396953986767	2.18856257482545
7307728	Q9Y5W7	36	2.29966007655791	2.08777983020413
7307729	Q9Y5W7	360	2.37846299431205	2.16391840942244
7307730	Q9Y5W7	361	2.29728617683433	2.08548619238828
7307731	Q9Y5W7	362	2.3992938266545	2.1840449481813
7307732	Q9Y5W7	363	2.42509432862957	2.20897313129287
7307733	Q9Y5W7	364	2.43066740215341	2.21435777836023
7307734	Q9Y5W7	365	2.45401829426747	2.23691917328969
7307735	Q9Y5W7	366	2.60292711326532	2.31398136912995
7307736	Q9Y5W7	367	2.54951117029231	2.42194685803725
7307737	Q9Y5W7	368	2.38374287383386	2.28303846131416
7307738	Q9Y5W7	369	2.57181219634725	2.43269454834097
7307739	Q9Y5W7	37	2.06936596863464	1.86527200080705
7307740	Q9Y5W7	370	2.53546256627556	2.53987896598173
7307741	Q9Y5W7	371	2.36877915987378	2.36605582828483
7307742	Q9Y5W7	372	2.62959173274314	2.40300512864578
7307743	Q9Y5W7	373	2.36389784887648	2.19218513644035
7307744	Q9Y5W7	374	2.26507558229222	2.09670406559555
7307745	Q9Y5W7	375	2.24904864603506	2.08121900247073
7307746	Q9Y5W7	376	2.30351123716877	2.13384020518313
7307747	Q9Y5W7	377	2.28810934671418	2.11895905496801
7307748	Q9Y5W7	378	1.67970413964388	1.50290803661244
7307749	Q9Y5W7	379	1.9243740591507	1.76056087786278
7307750	Q9Y5W7	38	2.24604069153331	2.0359733246751
7307751	Q9Y5W7	380	1.90710311429383	1.71181928293243
7307752	Q9Y5W7	381	1.92104318597455	1.8675930999237
7307753	Q9Y5W7	382	1.6409618542605	1.58420603787416
7307754	Q9Y5W7	383	1.9581401121158	1.75780670727431
7307755	Q9Y5W7	384	1.94622204227989	1.74629158917726
7307756	Q9Y5W7	385	2.29736237695578	2.08555981617212
7307757	Q9Y5W7	386	2.01083687979635	1.80872178929086
7307758	Q9Y5W7	387	2.04344485806012	1.84022728689098
7307759	Q9Y5W7	388	1.99642014675946	1.79479248817255
7307760	Q9Y5W7	389	2.30020510945588	2.0883064354576
7307761	Q9Y5W7	39	2.07288416044573	1.86867124202233
7307762	Q9Y5W7	390	2.44419821425199	2.16061911813476
7307763	Q9Y5W7	391	2.25861722259415	2.14088807858889
7307764	Q9Y5W7	392	2.41162152947945	2.30997453540718
7307765	Q9Y5W7	393	2.2053488942747	2.07862142578843
7307766	Q9Y5W7	394	2.28256180857581	2.29552882104709
7307767	Q9Y5W7	395	2.14066994097765	2.14565901648733
7307768	Q9Y5W7	396	2.44075128165669	2.22054940169505
7307769	Q9Y5W7	397	2.34889996418399	2.17769433249158
7307770	Q9Y5W7	398	2.13070640148554	1.96687792706005
7307771	Q9Y5W7	399	2.17495672370295	2.00963213920862
7307772	Q9Y5W7	4	1.60235535445866	1.23795882594111
7307773	Q9Y5W7	40	2.1203277115397	1.91451071949748
7307774	Q9Y5W7	400	2.3982362754981	2.22536257567832
7307775	Q9Y5W7	401	2.25419895358487	2.08619517734541
7307776	Q9Y5W7	402	1.70009689876693	1.46806077027502
7307777	Q9Y5W7	403	1.77445007866281	1.53990005794326
7307778	Q9Y5W7	404	1.96349698903313	1.6557432702323
7307779	Q9Y5W7	405	1.83161933090066	1.68789984640476
7307780	Q9Y5W7	406	1.89104638642102	1.76657291284185
7307781	Q9Y5W7	407	1.9429202684634	1.78463834778355
7307782	Q9Y5W7	408	1.89687025281228	1.88245035134452
7307783	Q9Y5W7	409	1.88230314382043	1.85560043609705
7307784	Q9Y5W7	41	2.15513747329275	1.94814355795499
7307785	Q9Y5W7	410	1.83131446446231	1.59129053160011
7307786	Q9Y5W7	411	1.85465130241763	1.65972908891476
7307787	Q9Y5W7	412	1.87666486180681	1.6809983665405
7307788	Q9Y5W7	413	2.31213422437062	2.06161933113105
7307789	Q9Y5W7	414	2.32851464889933	2.07744593103564
7307790	Q9Y5W7	415	2.40977565460731	2.1559594898833
7307791	Q9Y5W7	416	2.52021159668271	2.19584958257307
7307792	Q9Y5W7	417	2.46643176373962	2.30346348468506
7307793	Q9Y5W7	418	2.6154617944346	2.4687100361905
7307794	Q9Y5W7	419	2.60244243192483	2.42407627696678
7307795	Q9Y5W7	42	2.30932985612032	2.03031067953492
7307796	Q9Y5W7	420	2.25078591447899	2.22661438065607
7307797	Q9Y5W7	421	2.11907773111421	2.08658394842967
7307798	Q9Y5W7	422	2.49174221524848	2.23160343006404
7307799	Q9Y5W7	423	2.34950204197725	2.14006315987717
7307800	Q9Y5W7	424	2.30752512026381	2.09950548421862
7307801	Q9Y5W7	425	1.90156155876806	1.62863652744134
7307802	Q9Y5W7	426	1.80993048774185	1.68240857798484
7307803	Q9Y5W7	427	2.06027242104613	1.92586426265704
7307804	Q9Y5W7	428	1.69868528636937	1.7360778743363
7307805	Q9Y5W7	429	1.90579380122226	1.95743926768977
7307806	Q9Y5W7	43	2.37149948697545	2.24995377658442
7307807	Q9Y5W7	430	1.90865805331629	1.92815209566424
7307808	Q9Y5W7	431	2.04021187764592	2.19756312658663
7307809	Q9Y5W7	432	1.91679445262046	2.06554314090952
7307810	Q9Y5W7	433	1.99540808848697	1.92645367781038
7307811	Q9Y5W7	434	1.88239695143928	1.86315420572347
7307812	Q9Y5W7	435	1.8851617389964	1.80593396664848
7307813	Q9Y5W7	436	1.76392960699791	1.65674612799516
7307814	Q9Y5W7	437	2.28704342841473	2.07558975283775
7307815	Q9Y5W7	438	2.33369886654694	2.12066776356925
7307816	Q9Y5W7	439	2.44419530515373	2.22742830091957
7307817	Q9Y5W7	44	2.50658740547294	2.40172960080878
7307818	Q9Y5W7	440	2.42467125381599	2.20856436070255
7307819	Q9Y5W7	441	2.34378195271432	2.13040993907238
7307820	Q9Y5W7	442	2.44957982715092	2.23263077141585
7307821	Q9Y5W7	443	2.4786665960617	2.26073411228234
7307822	Q9Y5W7	444	2.44532088616721	2.22851582586921
7307823	Q9Y5W7	445	2.28972805611176	2.0781836128674
7307824	Q9Y5W7	446	2.39437138062539	2.17928893079493
7307825	Q9Y5W7	447	2.60900053375441	2.3198494463562
7307826	Q9Y5W7	448	2.32521028373678	2.20522961828947
7307827	Q9Y5W7	449	2.62714137955937	2.51820762684711
7307828	Q9Y5W7	45	2.49899210073509	2.36233651114557
7307829	Q9Y5W7	450	2.61970537998395	2.47896845621476
7307830	Q9Y5W7	451	2.55779570809556	2.56145702090808
7307831	Q9Y5W7	452	2.23060410070437	2.23255248870812
7307832	Q9Y5W7	453	2.52630785262394	2.30321329209264
7307833	Q9Y5W7	454	2.48735324448936	2.31146648650568
7307834	Q9Y5W7	455	2.32952575538277	2.15897516861231
7307835	Q9Y5W7	456	2.36870810758925	2.19683275958046
7307836	Q9Y5W7	457	2.30168618724756	2.13207686047504
7307837	Q9Y5W7	458	2.46700757772364	2.29180870980222
7307838	Q9Y5W7	459	2.31175384957056	2.14180413361631
7307839	Q9Y5W7	46	2.41548636753283	2.42395918061558
7307840	Q9Y5W7	460	2.26052416118145	2.09230652871907
7307841	Q9Y5W7	461	1.98345944338452	1.69659478368915
7307842	Q9Y5W7	462	2.54155907472211	2.2870515206212
7307843	Q9Y5W7	463	2.48115694483513	2.24994684448449
7307844	Q9Y5W7	464	2.54114702657583	2.27585406918848
7307845	Q9Y5W7	465	2.5891433506466	2.46453269153948
7307846	Q9Y5W7	466	2.31410668224048	2.18601973197051
7307847	Q9Y5W7	467	2.31312933576814	1.97003026965081
7307848	Q9Y5W7	468	2.37783249890001	2.07843655044814
7307849	Q9Y5W7	469	2.37859895866457	2.07917709609246
7307850	Q9Y5W7	47	2.28743258271982	2.28745959117468
7307851	Q9Y5W7	470	1.70267236759011	1.48171981064518
7307852	Q9Y5W7	471	1.73858274608998	1.51641605383128
7307853	Q9Y5W7	472	1.67488587395438	1.45487278255055
7307854	Q9Y5W7	473	1.71046624607021	1.48925017691824
7307855	Q9Y5W7	474	1.65989890560846	1.44039252586503
7307856	Q9Y5W7	475	1.57732577624407	1.36061120645969
7307857	Q9Y5W7	476	1.45012596286196	1.23771203795471
7307858	Q9Y5W7	477	1.56109869806867	1.34493276824507
7307859	Q9Y5W7	478	1.5079594216663	1.29359013879334
7307860	Q9Y5W7	479	1.50432496111411	1.29007855990064
7307861	Q9Y5W7	48	2.43383231210054	2.21386436354325
7307862	Q9Y5W7	480	1.58584008864504	1.36883764867409
7307863	Q9Y5W7	481	1.44097108653271	1.22886668937507
7307864	Q9Y5W7	482	1.44713325892557	1.23482051778983
7307865	Q9Y5W7	483	1.59779053410442	1.3803840477699
7307866	Q9Y5W7	484	1.42368071405619	1.21216090700004
7307867	Q9Y5W7	485	1.55825848637397	1.34218858453619
7307868	Q9Y5W7	486	1.53268439425955	1.31747915633373
7307869	Q9Y5W7	487	1.5564346398555	1.34042640254362
7307870	Q9Y5W7	488	1.49350697743093	1.27962633387756
7307871	Q9Y5W7	489	1.53398837881117	1.31873905297096
7307872	Q9Y5W7	49	2.21238375017973	2.04579375227477
7307873	Q9Y5W7	490	1.55634288730693	1.34033775216255
7307874	Q9Y5W7	491	1.47202534881303	1.2588710023635
7307875	Q9Y5W7	492	1.5238913756524	1.30898343101201
7307876	Q9Y5W7	493	1.43793440228369	1.22593267587856
7307877	Q9Y5W7	494	1.42723129258641	1.21559143993459
7307878	Q9Y5W7	495	1.37476301602557	1.16489712371853
7307879	Q9Y5W7	496	1.64937007069369	1.43021967244688
7307880	Q9Y5W7	497	1.70015574151078	1.47928827207319
7307881	Q9Y5W7	498	1.71917550546841	1.49766497494249
7307882	Q9Y5W7	499	1.84364155396209	1.61792280756227
7307883	Q9Y5W7	5	1.78147751703556	1.41102484118269
7307884	Q9Y5W7	50	2.32197121063043	2.15167604415757
7307885	Q9Y5W7	500	1.71815760224455	1.49668148718018
7307886	Q9Y5W7	501	1.8276737101692	1.6024948389766
7307887	Q9Y5W7	502	1.80901921736846	1.58447105739127
7307888	Q9Y5W7	503	1.88412234856865	1.65703494039711
7307889	Q9Y5W7	504	1.70693068671007	1.48583415535336
7307890	Q9Y5W7	505	1.77775509166656	1.5542639764952
7307891	Q9Y5W7	506	1.85350378643257	1.62745159646531
7307892	Q9Y5W7	507	1.85966683164113	1.63340626818575
7307893	Q9Y5W7	508	1.71554508867915	1.49415730309249
7307894	Q9Y5W7	509	1.87129161342799	1.64463801434693
7307895	Q9Y5W7	51	2.24778079815264	2.07999402071645
7307896	Q9Y5W7	510	1.92888090720394	1.7002802054136
7307897	Q9Y5W7	511	1.88679613194574	1.65961832275491
7307898	Q9Y5W7	512	2.02678304596825	1.72806026457281
7307899	Q9Y5W7	513	1.96460295131269	1.82755791908792
7307900	Q9Y5W7	514	2.12619893430562	2.00494556614868
7307901	Q9Y5W7	515	2.01733312568639	1.86770594361584
7307902	Q9Y5W7	516	1.94260640879018	1.93781080952638
7307903	Q9Y5W7	517	1.79432422494166	1.7817667462726
7307904	Q9Y5W7	518	1.90300194415897	1.67172489533133
7307905	Q9Y5W7	519	1.78210463398074	1.60080588281696
7307906	Q9Y5W7	52	2.27685813233515	2.10808824584426
7307907	Q9Y5W7	520	1.83464411657332	1.65156899757809
7307908	Q9Y5W7	521	1.82334429512145	1.64065122479396
7307909	Q9Y5W7	522	1.7344484623541	1.55476097354143
7307910	Q9Y5W7	523	1.67684326692328	1.49910341845723
7307911	Q9Y5W7	524	1.69990795308954	1.52138828410515
7307912	Q9Y5W7	525	1.75507399925994	1.57468915793334
7307913	Q9Y5W7	526	1.54557081705599	1.37226930992095
7307914	Q9Y5W7	527	1.58554904524981	1.41089586818927
7307915	Q9Y5W7	528	1.52471802505441	1.35212155396235
7307916	Q9Y5W7	529	1.42990167939748	1.26051096325409
7307917	Q9Y5W7	53	2.32895882461262	2.15842740585702
7307918	Q9Y5W7	530	1.42308949500159	1.25392909984016
7307919	Q9Y5W7	531	1.53529290702141	1.36233889757495
7307920	Q9Y5W7	532	1.53729890281173	1.36427707034501
7307921	Q9Y5W7	533	1.62341713062707	1.44748362788794
7307922	Q9Y5W7	534	1.61823363040165	1.44247538258701
7307923	Q9Y5W7	535	1.63378479643663	1.45750076135263
7307924	Q9Y5W7	536	1.4288695557003	1.25951373581479
7307925	Q9Y5W7	537	1.46236730139306	1.29187891767291
7307926	Q9Y5W7	538	1.60010597905008	1.42496062986199
7307927	Q9Y5W7	539	1.63214885548763	1.45592013181388
7307928	Q9Y5W7	54	2.25184267730779	2.08391856712468
7307929	Q9Y5W7	540	1.55584670996437	1.38219777334009
7307930	Q9Y5W7	541	1.45400996197521	1.28380414116139
7307931	Q9Y5W7	542	1.4863669168928	1.31506710255253
7307932	Q9Y5W7	543	1.54934286059015	1.37591382009425
7307933	Q9Y5W7	544	1.4674970857586	1.29683526325528
7307934	Q9Y5W7	545	1.63155653532882	1.45534783808898
7307935	Q9Y5W7	546	1.65160189782071	1.4747154638514
7307936	Q9Y5W7	547	1.68219341801339	1.50427268013197
7307937	Q9Y5W7	548	1.51977454781866	1.34734521643761
7307938	Q9Y5W7	549	1.58155691387237	1.40703871137587
7307939	Q9Y5W7	55	2.39260168361997	2.2199184902015
7307940	Q9Y5W7	550	1.435341632579	1.26576699079798
7307941	Q9Y5W7	551	1.58958401066389	1.41479441081406
7307942	Q9Y5W7	552	1.51397568046479	1.34174240966367
7307943	Q9Y5W7	553	1.47878852311366	1.30774493541018
7307944	Q9Y5W7	554	1.57920469365855	1.40476602008228
7307945	Q9Y5W7	555	1.69299274692504	1.51470688210416
7307946	Q9Y5W7	556	1.73607211413901	1.55632972941458
7307947	Q9Y5W7	557	1.52297350737772	1.35043601869146
7307948	Q9Y5W7	558	1.72381290755321	1.54448500845261
7307949	Q9Y5W7	559	1.72002383434846	1.54082404438445
7307950	Q9Y5W7	56	2.45850013505314	2.28358890505167
7307951	Q9Y5W7	560	1.68965992491474	1.51148674330874
7307952	Q9Y5W7	561	1.63931859059041	1.46284745709136
7307953	Q9Y5W7	562	2.63562182339441	2.48908320414582
7307954	Q9Y5W7	563	2.46753471078132	2.46898420340104
7307955	Q9Y5W7	564	2.47009980418878	2.45868724820556
7307956	Q9Y5W7	565	2.47353259433092	2.17166008086525
7307957	Q9Y5W7	566	2.16136185526443	1.87004388157411
7307958	Q9Y5W7	567	2.6109891147887	2.23765718210654
7307959	Q9Y5W7	568	2.31407189054996	2.11035420479717
7307960	Q9Y5W7	569	2.60592461072171	2.41359458910494
7307961	Q9Y5W7	57	2.42373691892753	2.25000103850691
7307962	Q9Y5W7	570	2.52643554618584	2.30473847850686
7307963	Q9Y5W7	571	2.36838812128351	2.29433972211697
7307964	Q9Y5W7	572	2.2274265034116	2.1453687153999
7307965	Q9Y5W7	573	2.51468450423396	2.20786931980575
7307966	Q9Y5W7	574	2.23593767113936	1.98443770055467
7307967	Q9Y5W7	575	2.01434604716515	1.77033812281168
7307968	Q9Y5W7	576	2.13776288640068	1.88958222009659
7307969	Q9Y5W7	577	2.06019222071915	1.82749179423007
7307970	Q9Y5W7	578	1.82450321338379	1.5997714677838
7307971	Q9Y5W7	579	2.04704346377546	1.74797560521596
7307972	Q9Y5W7	58	2.4326135992921	2.2585775969694
7307973	Q9Y5W7	580	1.95690416309632	1.82045935868048
7307974	Q9Y5W7	581	2.09654771740396	1.97663679198108
7307975	Q9Y5W7	582	1.93123345577778	1.7848572471521
7307976	Q9Y5W7	583	1.86967304059617	1.86768326013027
7307977	Q9Y5W7	584	1.9826157113543	1.964031999746
7307978	Q9Y5W7	585	2.09146731427992	1.85415815347864
7307979	Q9Y5W7	586	1.95496732314042	1.76816398899979
7307980	Q9Y5W7	587	2.12746190755112	1.93482650549267
7307981	Q9Y5W7	588	2.14699913260266	1.83703968391794
7307982	Q9Y5W7	589	2.21198740983182	1.89983069769123
7307983	Q9Y5W7	59	2.16927738844834	2.00414482313563
7307984	Q9Y5W7	590	2.48260458849662	2.09448627519974
7307985	Q9Y5W7	591	2.43683273891097	2.20983740954393
7307986	Q9Y5W7	592	2.63309158387763	2.42071596198658
7307987	Q9Y5W7	593	2.45340239160914	2.2150475050886
7307988	Q9Y5W7	594	2.57273291272815	2.47264850452567
7307989	Q9Y5W7	595	2.27309347274454	2.17036459679729
7307990	Q9Y5W7	596	2.55392092853907	2.22665207387268
7307991	Q9Y5W7	597	2.27845697890366	2.00639234329585
7307992	Q9Y5W7	598	2.367053440066	2.0919933447425
7307993	Q9Y5W7	599	2.09762393461612	1.94591115473655
7307994	Q9Y5W7	6	1.97735410866273	1.5334668221751
7307995	Q9Y5W7	60	2.42205241224493	2.24837348524933
7307996	Q9Y5W7	600	2.15572385283634	1.96999212263379
7307997	Q9Y5W7	601	2.02558692404391	1.98656020427033
7307998	Q9Y5W7	602	1.93687175480099	1.95541188764602
7307999	Q9Y5W7	603	1.87675537631603	2.03963311422231
7308000	Q9Y5W7	604	1.79576018870395	1.94860106371271
7308001	Q9Y5W7	605	2.06781819728831	1.98713800439396
7308002	Q9Y5W7	606	2.02935901987084	1.9179245542419
7308003	Q9Y5W7	607	1.98890073492442	2.02113923124899
7308004	Q9Y5W7	608	1.65334198298254	1.68415044891768
7308005	Q9Y5W7	609	2.72579316141381	2.33908667990432
7308006	Q9Y5W7	61	2.4516150129429	2.27693656995852
7308007	Q9Y5W7	610	2.7527423280595	2.2983126976347
7308008	Q9Y5W7	611	2.96664449293161	2.66455822883889
7308009	Q9Y5W7	612	2.82895127395008	2.55277568698842
7308010	Q9Y5W7	613	2.97625935829349	2.66304867945616
7308011	Q9Y5W7	614	2.8100437977975	2.6447579533691
7308012	Q9Y5W7	615	2.83591497628519	2.65697910100183
7308013	Q9Y5W7	616	2.93250045553194	2.53525385054738
7308014	Q9Y5W7	617	2.81145598438399	2.48671375074869
7308015	Q9Y5W7	618	2.74832471280833	2.42571695698766
7308016	Q9Y5W7	619	2.91319879328362	2.58501661993265
7308017	Q9Y5W7	62	2.3154242487504	2.14535043604624
7308018	Q9Y5W7	620	3.09893758145335	2.6976635581317
7308019	Q9Y5W7	621	2.97009981960274	2.73275725123419
7308020	Q9Y5W7	622	2.92487467117105	2.71031642052047
7308021	Q9Y5W7	623	3.02404079568648	2.7740751400837
7308022	Q9Y5W7	624	3.02082845756588	2.91327647283629
7308023	Q9Y5W7	625	2.72763551549517	2.617221105954
7308024	Q9Y5W7	626	2.96929338478973	2.63566332615728
7308025	Q9Y5W7	627	2.83741805649622	2.55413746397602
7308026	Q9Y5W7	628	2.71870263884666	2.4394358325041
7308027	Q9Y5W7	629	2.84293065427665	2.55946367999398
7308028	Q9Y5W7	63	2.3498606602534	2.17862254728197
7308029	Q9Y5W7	630	2.8834805295269	2.59864255784552
7308030	Q9Y5W7	631	2.75539584972884	2.47488844039159
7308031	Q9Y5W7	632	1.8184121381155	1.58237575353467
7308032	Q9Y5W7	633	1.4787068186942	1.25415592220379
7308033	Q9Y5W7	634	1.96510728773098	1.7241111180143
7308034	Q9Y5W7	635	1.71168921901825	1.47926115243007
7308035	Q9Y5W7	636	1.85732842875288	1.61997627851551
7308036	Q9Y5W7	637	1.97302444525714	1.66494860172426
7308037	Q9Y5W7	638	1.90004576883945	1.75401277615547
7308038	Q9Y5W7	639	2.10639913952763	1.97464455688234
7308039	Q9Y5W7	64	2.41436332072491	2.24094436307343
7308040	Q9Y5W7	640	2.07456935162575	1.91183635558638
7308041	Q9Y5W7	641	1.8817460179324	1.86783746912725
7308042	Q9Y5W7	642	1.99122660036519	1.96084117414614
7308043	Q9Y5W7	643	1.95853869633181	1.71421329299972
7308044	Q9Y5W7	644	1.78878736264781	1.59609201888341
7308045	Q9Y5W7	645	1.81771746323038	1.6240439884015
7308046	Q9Y5W7	646	1.87709192851908	1.68141099406281
7308047	Q9Y5W7	647	1.83045504079586	1.63635090654817
7308048	Q9Y5W7	648	1.81226849337306	1.61877924903697
7308049	Q9Y5W7	649	1.7334790126441	1.54265365253598
7308050	Q9Y5W7	65	2.42338276244409	2.2496588561076
7308051	Q9Y5W7	650	2.33145151229424	2.11849639270282
7308052	Q9Y5W7	651	2.38570403730466	2.17091463165924
7308053	Q9Y5W7	652	2.46196675877055	2.24459889900899
7308054	Q9Y5W7	653	2.39866521268037	2.18343758774045
7308055	Q9Y5W7	654	2.0354702117169	1.8325222645435
7308056	Q9Y5W7	655	2.2508447506296	2.0406149578087
7308057	Q9Y5W7	656	2.394801800634	2.17970479823812
7308058	Q9Y5W7	657	2.547061826187	2.26000489583441
7308059	Q9Y5W7	658	2.41967113978349	2.29649673854486
7308060	Q9Y5W7	659	2.52087417551464	2.41553333300037
7308061	Q9Y5W7	66	2.34555940057855	2.17446671384553
7308062	Q9Y5W7	660	2.57748131079418	2.43817198917333
7308063	Q9Y5W7	661	2.33407360471768	2.34529899559142
7308064	Q9Y5W7	662	2.29735516945215	2.29704669375288
7308065	Q9Y5W7	663	2.54618492348948	2.32241831619398
7308066	Q9Y5W7	664	2.40545008227828	2.23233248256313
7308067	Q9Y5W7	665	2.3179870177801	2.14782655746848
7308068	Q9Y5W7	666	2.25221839689173	2.08428158357281
7308069	Q9Y5W7	667	2.42639509535028	2.25256934158385
7308070	Q9Y5W7	668	2.35343965763408	2.18208053822136
7308071	Q9Y5W7	669	2.18049640387838	2.01498452196171
7308072	Q9Y5W7	67	2.331578672214	2.16095867601581
7308073	Q9Y5W7	670	1.89590464167662	1.62317087157004
7308074	Q9Y5W7	671	1.97009488627079	1.99831107472592
7308075	Q9Y5W7	672	2.10158830010392	2.14661392503081
7308076	Q9Y5W7	673	2.10459701721072	2.11746633363418
7308077	Q9Y5W7	674	1.79732487452554	1.72106687981459
7308078	Q9Y5W7	675	1.79949473267299	1.69110879140656
7308079	Q9Y5W7	676	1.8432151103731	1.87565603777867
7308080	Q9Y5W7	677	2.41052632042764	2.16044900351428
7308081	Q9Y5W7	678	2.51819000045776	2.28572780691049
7308082	Q9Y5W7	679	2.63900360797817	2.37040210481302
7308083	Q9Y5W7	68	2.34049132354212	2.16956998925816
7308084	Q9Y5W7	680	2.40398470557781	2.2856342881896
7308085	Q9Y5W7	681	2.37389473207283	2.24378633881965
7308086	Q9Y5W7	682	2.74375938583925	2.38610065277323
7308087	Q9Y5W7	683	2.46143555486392	2.15921297447932
7308088	Q9Y5W7	684	1.71248073289256	1.48002590510089
7308089	Q9Y5W7	685	1.68987979274856	1.45818910615226
7308090	Q9Y5W7	686	1.58689397126998	1.35868525083215
7308091	Q9Y5W7	687	1.56731690769523	1.33977009072984
7308092	Q9Y5W7	688	1.36992305714127	1.14905015603779
7308093	Q9Y5W7	689	2.00722641589804	1.69799419857881
7308094	Q9Y5W7	69	1.77178874485639	1.54849935277064
7308095	Q9Y5W7	690	1.63140510349371	1.49445489222653
7308096	Q9Y5W7	691	1.87094499659126	1.7471511540343
7308097	Q9Y5W7	692	2.03350342608224	1.87215887517983
7308098	Q9Y5W7	693	1.83330382699849	1.82103311597578
7308099	Q9Y5W7	694	1.83687742478803	1.81171056747711
7308100	Q9Y5W7	695	1.93448153944488	1.6909695122159
7308101	Q9Y5W7	696	1.61153035503722	1.42482809743739
7308102	Q9Y5W7	697	1.81469475062677	1.62112347416696
7308103	Q9Y5W7	698	1.76341974733997	1.57158208647555
7308104	Q9Y5W7	699	1.84737949365388	1.65270314110219
7308105	Q9Y5W7	7	1.86261182990016	1.58217942795628
7308106	Q9Y5W7	70	1.80311648453258	1.57876789684294
7308107	Q9Y5W7	700	1.77773860550094	1.58541682188226
7308108	Q9Y5W7	701	1.72441803767916	1.53389903050135
7308109	Q9Y5W7	702	2.4681411337724	2.21235162339404
7308110	Q9Y5W7	703	2.43132297570051	2.17677829280016
7308111	Q9Y5W7	704	2.4474761896746	2.19238536417326
7308112	Q9Y5W7	705	2.57882970394234	2.25248580278435
7308113	Q9Y5W7	706	2.50930746448554	2.34488955152143
7308114	Q9Y5W7	707	2.59809190807252	2.45192742830638
7308115	Q9Y5W7	708	2.50912309785677	2.33391208365976
7308116	Q9Y5W7	709	2.55639723267447	2.52189293408528
7308117	Q9Y5W7	71	1.6965237287229	1.47577905818552
7308118	Q9Y5W7	710	2.4161907050107	2.37365148786251
7308119	Q9Y5W7	711	2.35183493263878	2.09642643378283
7308120	Q9Y5W7	712	2.33659988304474	2.12759722488433
7308121	Q9Y5W7	713	2.34819032131492	2.1387957886883
7308122	Q9Y5W7	714	2.23740216824449	2.03175339978435
7308123	Q9Y5W7	715	2.34825657389874	2.13885980126227
7308124	Q9Y5W7	716	1.96743042119994	1.78090624918876
7308125	Q9Y5W7	717	1.96782712920285	1.80254479306205
7308126	Q9Y5W7	718	2.06645384498457	1.86578234138222
7308127	Q9Y5W7	719	1.92400210276198	1.87045197528823
7308128	Q9Y5W7	72	1.61468179295535	1.39670421061122
7308129	Q9Y5W7	720	1.70489023825961	1.64597299356737
7308130	Q9Y5W7	721	2.45036890865903	2.19518027989249
7308131	Q9Y5W7	722	2.64338634761555	2.31485977659732
7308132	Q9Y5W7	723	2.46559853782105	2.30265843026048
7308133	Q9Y5W7	724	2.69461203755457	2.54518419765164
7308134	Q9Y5W7	725	2.64336063692777	2.46361103128652
7308135	Q9Y5W7	726	2.25088767238939	2.22671269811617
7308136	Q9Y5W7	727	2.19220575200146	2.15723949990017
7308137	Q9Y5W7	728	2.67196781774999	2.40573557775993
7308138	Q9Y5W7	729	2.27808796409438	2.07106360273955
7308139	Q9Y5W7	73	1.67049049169961	1.45062600883282
7308140	Q9Y5W7	730	2.26067247295277	2.05423693198037
7308141	Q9Y5W7	731	2.30375953611119	2.0958672150342
7308142	Q9Y5W7	732	2.34589158189166	2.13657476999168
7308143	Q9Y5W7	733	1.86840610433988	1.63067941621996
7308144	Q9Y5W7	734	1.74842422208702	1.51475413950401
7308145	Q9Y5W7	735	1.81487593926537	1.57895911410106
7308146	Q9Y5W7	736	1.8049622156133	1.56938057494104
7308147	Q9Y5W7	737	1.71199525346738	1.4795568398083
7308148	Q9Y5W7	738	1.82974939338173	1.59332969449024
7308149	Q9Y5W7	739	1.78190019468613	1.54709828442006
7308150	Q9Y5W7	74	1.72728870376107	1.5055038647771
7308151	Q9Y5W7	740	1.76920633246909	1.53483360359931
7308152	Q9Y5W7	741	1.8265856731706	1.59027294013667
7308153	Q9Y5W7	742	1.78322844799722	1.54838162928635
7308154	Q9Y5W7	743	1.87527040263708	1.63731163155633
7308155	Q9Y5W7	744	1.83011105077975	1.59367912419708
7308156	Q9Y5W7	745	1.78902935114967	1.55398640302822
7308157	Q9Y5W7	746	1.827172948168	1.59084035927782
7308158	Q9Y5W7	747	1.72715048681007	1.49419967242568
7308159	Q9Y5W7	748	1.81333934688512	1.57747447414096
7308160	Q9Y5W7	749	1.80267571437753	1.56717138065694
7308161	Q9Y5W7	75	1.76946933074565	1.54625835840084
7308162	Q9Y5W7	750	1.73837281597253	1.50504257294639
7308163	Q9Y5W7	751	1.6759471297354	1.44472750857716
7308164	Q9Y5W7	752	1.8344939019218	1.59791379048092
7308165	Q9Y5W7	753	1.70779690324143	1.47550043643677
7308166	Q9Y5W7	754	1.62546607794261	1.39595322876
7308167	Q9Y5W7	755	1.80867118657759	1.57296414503757
7308168	Q9Y5W7	756	1.73920945935202	1.50585092928702
7308169	Q9Y5W7	757	1.69752579547576	1.46557659637394
7308170	Q9Y5W7	758	2.11425742334477	1.80140647151931
7308171	Q9Y5W7	759	1.77360675117671	1.63184868075183
7308172	Q9Y5W7	76	1.78364384347328	1.55995362871508
7308173	Q9Y5W7	760	1.95538329724843	1.82873458300967
7308174	Q9Y5W7	761	2.008651924725	1.84814760683205
7308175	Q9Y5W7	762	1.96291959573325	1.94626655601851
7308176	Q9Y5W7	763	1.80217617185727	1.77818256914224
7308177	Q9Y5W7	764	1.82448042369198	1.58468755077905
7308178	Q9Y5W7	765	1.70947386837102	1.51946012581169
7308179	Q9Y5W7	766	1.56263553785847	1.37758642140271
7308180	Q9Y5W7	767	1.57689334250958	1.39136216752793
7308181	Q9Y5W7	768	1.63906161757008	1.45142852383124
7308182	Q9Y5W7	769	1.52536780107362	1.34157871241997
7308183	Q9Y5W7	77	1.6828800096841	1.46259663534542
7308184	Q9Y5W7	770	1.77949356792728	1.58711244876425
7308185	Q9Y5W7	771	1.44053124397755	1.25961049211598
7308186	Q9Y5W7	772	1.47839666589102	1.29619567840297
7308187	Q9Y5W7	773	1.74667453986308	1.55540303698928
7308188	Q9Y5W7	774	1.66521568016036	1.47669831362029
7308189	Q9Y5W7	775	1.66658339557105	1.47801978636664
7308190	Q9Y5W7	776	1.56437945199508	1.3792713735393
7308191	Q9Y5W7	777	1.60531765225115	1.41882544706964
7308192	Q9Y5W7	778	1.67261220963571	1.48384476531838
7308193	Q9Y5W7	779	1.64156153207533	1.45384391584998
7308194	Q9Y5W7	78	1.70507768487514	1.48404380378999
7308195	Q9Y5W7	780	1.72703372193818	1.53642627808102
7308196	Q9Y5W7	781	1.81296470637258	1.61945192296996
7308197	Q9Y5W7	782	1.69073872881862	1.50135842415354
7308198	Q9Y5W7	783	1.83682997137089	1.64251029975886
7308199	Q9Y5W7	784	1.54630886276192	1.36181175365386
7308200	Q9Y5W7	785	1.67594271208405	1.48706266297658
7308201	Q9Y5W7	786	1.71611918236683	1.52588076073892
7308202	Q9Y5W7	787	1.78116588942791	1.5887282288227
7308203	Q9Y5W7	788	1.79173843487245	1.598943314911
7308204	Q9Y5W7	789	1.83686449191077	1.64254365315408
7308205	Q9Y5W7	79	1.60844072286605	1.39067415204304
7308206	Q9Y5W7	790	2.34308256273522	2.09152130150733
7308207	Q9Y5W7	791	2.39081703162499	2.13764186080372
7308208	Q9Y5W7	792	2.705359160048	2.37473727889351
7308209	Q9Y5W7	793	2.47590128265187	2.31261283773451
7308210	Q9Y5W7	794	2.63336792137294	2.48601075427611
7308211	Q9Y5W7	795	2.49351670730192	2.31883334752361
7308212	Q9Y5W7	796	2.49264424852532	2.46029544794664
7308213	Q9Y5W7	797	2.37457247542975	2.33344037690135
7308214	Q9Y5W7	798	2.59093343699981	2.32744098164605
7308215	Q9Y5W7	799	2.36356169707714	2.1536474559174
7308216	Q9Y5W7	8	1.94802679321688	1.68596174710714
7308217	Q9Y5W7	80	1.75048738153197	1.52791819175329
7308218	Q9Y5W7	800	2.37805948968737	2.16765507597264
7308219	Q9Y5W7	801	2.40215061575535	2.19093167743439
7308220	Q9Y5W7	802	2.08800747146328	1.91866181982277
7308221	Q9Y5W7	803	1.79217347520112	1.60077543227331
7308222	Q9Y5W7	804	1.93433338561057	1.88043395590534
7308223	Q9Y5W7	805	1.87907521648413	1.81426875140424
7308224	Q9Y5W7	806	2.29884019078361	2.08698766489152
7308225	Q9Y5W7	807	2.41030867827765	2.1946873860096
7308226	Q9Y5W7	808	2.3531107199165	2.13942329924832
7308227	Q9Y5W7	809	2.30357671121486	2.09156404285254
7308228	Q9Y5W7	81	1.60278250828073	1.38520724254633
7308229	Q9Y5W7	810	2.30001984959715	2.08812743926264
7308230	Q9Y5W7	811	2.28842169991202	2.07692142476781
7308231	Q9Y5W7	812	2.31301957418559	2.10068764120188
7308232	Q9Y5W7	813	2.15552741319151	1.94852031392696
7308233	Q9Y5W7	814	2.32743514864617	2.11461582291551
7308234	Q9Y5W7	815	1.97568757700671	1.77476088973042
7308235	Q9Y5W7	816	2.37806896728219	2.1635377045059
7308236	Q9Y5W7	817	2.30468637586381	2.09263618957233
7308237	Q9Y5W7	818	2.29594663436275	2.08419194004972
7308238	Q9Y5W7	819	2.54431032473983	2.2573464230662
7308239	Q9Y5W7	82	1.51234315060126	1.29782565319178
7308240	Q9Y5W7	820	2.50134037292737	2.37540472259724
7308241	Q9Y5W7	821	2.38844710338072	2.28758364015045
7308242	Q9Y5W7	822	2.53221139551677	2.39443265655991
7308243	Q9Y5W7	823	2.43797638843504	2.44568881051871
7308244	Q9Y5W7	824	2.33134653801805	2.32988880902034
7308245	Q9Y5W7	825	2.13994760226854	1.92991594007993
7308246	Q9Y5W7	826	2.35543282811839	2.18400631931094
7308247	Q9Y5W7	827	2.26065376575537	2.09243175134279
7308248	Q9Y5W7	828	2.21918312103101	2.05236323537195
7308249	Q9Y5W7	829	2.11468278599861	1.95139607242972
7308250	Q9Y5W7	83	1.60446489651799	1.38683274898352
7308251	Q9Y5W7	830	2.27392500488709	2.10525428787764
7308252	Q9Y5W7	831	2.25345385098551	2.08547526677732
7308253	Q9Y5W7	832	2.08202743427663	1.91984480307515
7308254	Q9Y5W7	833	2.00506855313375	1.84548791331211
7308255	Q9Y5W7	834	2.36950146524394	2.19759929369318
7308256	Q9Y5W7	835	2.26927149439123	2.10075811327359
7308257	Q9Y5W7	836	2.1698522084175	2.00470020835492
7308258	Q9Y5W7	837	2.16628437313624	2.00125300212269
7308259	Q9Y5W7	838	2.20889633009973	2.0424242423937
7308260	Q9Y5W7	839	2.13125426859353	1.96740727069847
7308261	Q9Y5W7	84	1.466134673147	1.25317949133028
7308262	Q9Y5W7	840	1.84463449220362	1.56246352504789
7308263	Q9Y5W7	841	2.33503586881158	2.12195956158565
7308264	Q9Y5W7	842	2.25123172811601	2.04098885152792
7308265	Q9Y5W7	843	2.31640943900788	2.1039628941832
7308266	Q9Y5W7	844	2.34264751825794	2.12931386001609
7308267	Q9Y5W7	845	2.49349669370314	2.20825080855954
7308268	Q9Y5W7	846	2.38962330122853	2.26746482194383
7308269	Q9Y5W7	847	2.49793115767772	2.39336602205721
7308270	Q9Y5W7	848	2.5387716128337	2.40077107193982
7308271	Q9Y5W7	849	2.38566747654102	2.39514847082605
7308272	Q9Y5W7	85	1.60289400728621	1.38531497175361
7308273	Q9Y5W7	850	2.28425714347093	2.28439151400577
7308274	Q9Y5W7	851	2.54624053058745	2.32247204320757
7308275	Q9Y5W7	852	2.42237276439699	2.24868300624682
7308276	Q9Y5W7	853	2.43916846229104	2.26491083906162
7308277	Q9Y5W7	854	2.26399234862836	2.09565745622526
7308278	Q9Y5W7	855	2.17778182273877	2.0123617212199
7308279	Q9Y5W7	856	2.34619231180372	2.17507822624671
7308280	Q9Y5W7	857	1.96555957848341	1.65773612322215
7308281	Q9Y5W7	858	1.88234813745068	1.73691350435344
7308282	Q9Y5W7	859	1.7221189470469	1.6033569356738
7308283	Q9Y5W7	86	1.60839149190054	1.39062658558389
7308284	Q9Y5W7	860	1.72120132181543	1.5704157521656
7308285	Q9Y5W7	861	1.76935940008101	1.75925065977769
7308286	Q9Y5W7	862	1.6351476981529	1.61680135332822
7308287	Q9Y5W7	863	1.85720617143138	1.61630683605107
7308288	Q9Y5W7	864	1.59839058654622	1.41213258650107
7308289	Q9Y5W7	865	2.07869851641088	1.87428901373527
7308290	Q9Y5W7	866	2.10156860873867	1.89638586479176
7308291	Q9Y5W7	867	2.2171326686359	2.00804268639231
7308292	Q9Y5W7	868	2.34977166291043	2.13619713626329
7308293	Q9Y5W7	869	2.20643190335486	1.9977037155995
7308294	Q9Y5W7	87	1.54918061165269	1.33341763412853
7308295	Q9Y5W7	870	2.13024744301197	1.92409506335239
7308296	Q9Y5W7	871	1.89309682112074	1.69496253975886
7308297	Q9Y5W7	872	2.47792092220319	2.19320165624343
7308298	Q9Y5W7	873	2.44678786560724	2.32269664377825
7308299	Q9Y5W7	874	2.25659719810493	2.16019160006014
7308300	Q9Y5W7	875	2.42931960379505	2.2950196518364
7308301	Q9Y5W7	876	2.4585581874207	2.46557473577613
7308302	Q9Y5W7	877	2.23041713972364	2.23237184890635
7308303	Q9Y5W7	878	2.38261970163225	2.16438325915975
7308304	Q9Y5W7	879	2.27002326503381	2.10148446643734
7308305	Q9Y5W7	88	1.49035438343272	1.27658032955797
7308306	Q9Y5W7	880	2.26971006025715	2.10118185116142
7308307	Q9Y5W7	881	1.99672780095527	1.8374291632229
7308308	Q9Y5W7	882	2.21167940983681	2.04511322578507
7308309	Q9Y5W7	883	1.99664400835262	1.70933357652693
7308310	Q9Y5W7	884	2.02072036547873	1.87490096962375
7308311	Q9Y5W7	885	2.49146929199111	2.07907985020865
7308312	Q9Y5W7	886	2.29167571487192	2.04561675485969
7308313	Q9Y5W7	887	2.48728875051992	2.25587133289416
7308314	Q9Y5W7	888	2.15882501935361	1.90645842669948
7308315	Q9Y5W7	889	2.35215910026324	2.23556091440804
7308316	Q9Y5W7	89	1.46277385274805	1.24993230077597
7308317	Q9Y5W7	890	2.25119040382838	2.12523066242174
7308318	Q9Y5W7	891	2.48963798870708	2.1405711384095
7308319	Q9Y5W7	892	1.96803271819707	1.68168963840724
7308320	Q9Y5W7	893	2.20630888794992	1.99758485936396
7308321	Q9Y5W7	894	2.29123110944184	2.07963584773766
7308322	Q9Y5W7	895	2.02926838812283	1.82653012554062
7308323	Q9Y5W7	896	2.33346194735994	2.1204388546557
7308324	Q9Y5W7	897	2.41312163385957	2.13059324161297
7308325	Q9Y5W7	898	2.38369211609674	2.261734171076
7308326	Q9Y5W7	899	2.32607997077128	2.22732514970193
7308327	Q9Y5W7	9	1.89690668547845	1.60451543459804
7308328	Q9Y5W7	90	1.73015657255057	1.44146277696421
7308329	Q9Y5W7	900	2.47878508321182	2.34281269593276
7308330	Q9Y5W7	901	2.37999650056066	2.38966923139898
7308331	Q9Y5W7	902	2.24795463295181	2.24931639684314
7308332	Q9Y5W7	903	2.44484999178355	2.22450953381428
7308333	Q9Y5W7	904	2.42807999234623	2.25419727195822
7308334	Q9Y5W7	905	2.32461372557163	2.15422921527002
7308335	Q9Y5W7	906	2.25930303328672	2.09112668734265
7308336	Q9Y5W7	907	2.35317004570986	2.18182004191696
7308337	Q9Y5W7	908	2.33508864550712	2.16434997658245
7308338	Q9Y5W7	909	1.93078180990278	1.64569818894126
7308339	Q9Y5W7	91	1.55889011542672	1.43556229538055
7308340	Q9Y5W7	910	2.28060076794904	2.0693649196942
7308341	Q9Y5W7	911	2.18976116025897	1.98159661284228
7308342	Q9Y5W7	912	2.28688104715705	2.07543286171488
7308343	Q9Y5W7	913	2.42120982520644	2.20521996351641
7308344	Q9Y5W7	914	2.390089281557	2.17515161014195
7308345	Q9Y5W7	915	2.2829961437832	2.0716793075101
7308346	Q9Y5W7	916	2.55479697138493	2.26747851460644
7308347	Q9Y5W7	917	2.42973744120889	2.30622269680067
7308348	Q9Y5W7	918	2.58415136163909	2.47667110791729
7308349	Q9Y5W7	919	2.44827795946726	2.31333702264366
7308350	Q9Y5W7	92	1.73119976249162	1.62330137591497
7308351	Q9Y5W7	920	2.5304977384052	2.53508199969055
7308352	Q9Y5W7	921	2.37601187618166	2.37304400536337
7308353	Q9Y5W7	922	2.51189003417864	2.28928294226374
7308354	Q9Y5W7	923	2.30784977544565	2.13803205682645
7308355	Q9Y5W7	924	2.1689037645478	2.00378383151552
7308356	Q9Y5W7	925	2.33425383398812	2.16354339016684
7308357	Q9Y5W7	926	2.19007369391054	2.02423800237326
7308358	Q9Y5W7	927	2.35338663487205	2.18202930816691
7308359	Q9Y5W7	928	2.34945900803766	2.17823447498823
7308360	Q9Y5W7	929	2.03859272428382	1.749864000045
7308361	Q9Y5W7	93	1.89382134742114	1.74837011720413
7308362	Q9Y5W7	930	1.93519038266339	1.74060515293588
7308363	Q9Y5W7	931	1.91655863480863	1.72260334728648
7308364	Q9Y5W7	932	1.94762661905047	1.75262091829484
7308365	Q9Y5W7	933	1.99804627435936	1.73452388392646
7308366	Q9Y5W7	934	1.94027301064284	1.83827937376183
7308367	Q9Y5W7	935	1.83785163489857	1.7605761288084
7308368	Q9Y5W7	936	1.76838019852178	1.66139894885028
7308369	Q9Y5W7	937	1.78051642033204	1.81542990440731
7308370	Q9Y5W7	938	1.61110026255042	1.63896641006693
7308371	Q9Y5W7	939	1.67705817366882	1.48764911418238
7308372	Q9Y5W7	94	1.75233093505162	1.75396857825587
7308373	Q9Y5W7	940	1.54650895621103	1.40740452682947
7308374	Q9Y5W7	941	0.616028217300363	0.55640723206104
7308375	Q9Y5W7	942	0.340557013104906	0.504185182502594
7308376	Q9Y5W7	943	0.764038845513198	0.790578958000114
7308377	Q9Y5W7	944	0.325194234038961	0.325097888870801
7308378	Q9Y5W7	945	0.188922341226472	0.19343336930941
7308379	Q9Y5W7	946	0.263579283086765	0.265566148704233
7308380	Q9Y5W7	95	1.66896643624372	1.66064732331937
7308381	Q9Y5W7	96	1.89920055008827	1.66805202696756
7308382	Q9Y5W7	97	1.46754927460311	1.29688568758709
7308383	Q9Y5W7	98	1.67477731606097	1.4971073177052
7308384	Q9Y5W7	99	1.68915541815773	1.51099929400129
7308385	Q9Y5W8	1	0.344117205960407	0.267611247055552
7308386	Q9Y5W8	10	2.01821149421124	1.67796770094801
7308387	Q9Y5W8	100	2.2290741025869	2.01958037866018
7308388	Q9Y5W8	101	2.36062090513852	2.14667956397515
7308389	Q9Y5W8	102	2.23200973346773	2.02241675541813
7308390	Q9Y5W8	103	2.29518778431357	2.08345874683516
7308391	Q9Y5W8	104	2.39375842407496	2.17869669839793
7308392	Q9Y5W8	105	2.27893687508633	2.06775728330016
7308393	Q9Y5W8	106	2.22955048674736	2.02004065620033
7308394	Q9Y5W8	107	2.35199313690283	2.13834350188491
7308395	Q9Y5W8	108	2.61211943437777	2.32286289647903
7308396	Q9Y5W8	109	2.40043773062556	2.2779136138517
7308397	Q9Y5W8	11	1.96684990083417	1.62834265079034
7308398	Q9Y5W8	110	2.55205273864707	2.44565774421035
7308399	Q9Y5W8	111	2.36735624504859	2.23515128359563
7308400	Q9Y5W8	112	2.4928826029598	2.49873863764839
7308401	Q9Y5W8	113	2.31925681162487	2.31820783810011
7308402	Q9Y5W8	114	2.56762739738905	2.34313581681665
7308403	Q9Y5W8	115	2.40779845211054	2.23460145365714
7308404	Q9Y5W8	116	2.29231087283285	2.12301852685485
7308405	Q9Y5W8	117	2.2231153251073	2.05616249103529
7308406	Q9Y5W8	118	2.31979066184205	2.14956922005264
7308407	Q9Y5W8	119	2.50587555066279	2.3293625507135
7308408	Q9Y5W8	12	2.17964549469111	1.76713159999509
7308409	Q9Y5W8	120	2.4197690297117	2.24616730422398
7308410	Q9Y5W8	121	2.22185568299869	2.05494543761638
7308411	Q9Y5W8	122	1.90785956108988	1.72334948884463
7308412	Q9Y5W8	123	2.09750221009581	1.92783553990996
7308413	Q9Y5W8	124	1.96803840993975	1.77069434704113
7308414	Q9Y5W8	125	1.91451190234636	1.86128263998015
7308415	Q9Y5W8	126	1.96134057603938	1.89375270674411
7308416	Q9Y5W8	127	2.34298271398347	2.12963772272358
7308417	Q9Y5W8	128	2.22469227287889	2.01534669927556
7308418	Q9Y5W8	129	2.46843813630614	2.25085147829396
7308419	Q9Y5W8	13	2.14252518739303	1.89084176667713
7308420	Q9Y5W8	130	2.31687347567283	2.10441124169851
7308421	Q9Y5W8	131	2.24839612200467	2.03824911768693
7308422	Q9Y5W8	132	2.43395513092546	2.21753434852658
7308423	Q9Y5W8	133	2.42323512705137	2.20717678960046
7308424	Q9Y5W8	134	2.41053916553691	2.19491008045986
7308425	Q9Y5W8	135	2.44646977820359	2.16281388016651
7308426	Q9Y5W8	136	2.46119940404013	2.3366209259229
7308427	Q9Y5W8	137	2.56681152306433	2.45991753190026
7308428	Q9Y5W8	138	2.4745378173905	2.33870903080951
7308429	Q9Y5W8	139	2.37095476710533	2.38093320031563
7308430	Q9Y5W8	14	2.06534036400185	1.83752182243507
7308431	Q9Y5W8	140	2.37562884640154	2.37267392587789
7308432	Q9Y5W8	141	2.49824540694485	2.27609964193486
7308433	Q9Y5W8	142	2.09541000383917	1.93277490594217
7308434	Q9Y5W8	143	2.17029508725857	2.00512811339558
7308435	Q9Y5W8	144	2.34384255824851	2.17280791821363
7308436	Q9Y5W8	145	2.12889497767526	1.96512774776203
7308437	Q9Y5W8	146	2.20468897489597	2.03835913850402
7308438	Q9Y5W8	147	2.35000556465401	2.17876255244293
7308439	Q9Y5W8	148	2.16347460981362	1.99853823732183
7308440	Q9Y5W8	149	2.26949489564991	2.10097396130201
7308441	Q9Y5W8	15	2.23314125864592	1.9675947601961
7308442	Q9Y5W8	150	2.30746949637285	2.13766463504646
7308443	Q9Y5W8	151	1.82126956897147	1.53988857339456
7308444	Q9Y5W8	152	2.01073264942301	1.8652509397544
7308445	Q9Y5W8	153	2.76877493966413	2.4950265781583
7308446	Q9Y5W8	154	2.68882274134401	2.41777757572329
7308447	Q9Y5W8	155	2.67127167426542	2.40081991287001
7308448	Q9Y5W8	156	2.73474515554056	2.46214734616897
7308449	Q9Y5W8	157	2.82479429577145	2.54915191138573
7308450	Q9Y5W8	158	2.72339136559665	2.45117742957566
7308451	Q9Y5W8	159	2.62478425702565	2.35590424221923
7308452	Q9Y5W8	16	2.17174830431162	2.05058257214507
7308453	Q9Y5W8	160	2.67281347335978	2.40230958350442
7308454	Q9Y5W8	161	2.62695910426552	2.35800555754587
7308455	Q9Y5W8	162	2.6813657094957	2.41057266724658
7308456	Q9Y5W8	163	2.71540990249677	2.4434658209471
7308457	Q9Y5W8	164	2.82036000493162	2.54486754458807
7308458	Q9Y5W8	165	2.82192132299031	2.54637607424768
7308459	Q9Y5W8	166	2.79080453678101	2.44949935774771
7308460	Q9Y5W8	167	2.75091408581817	2.57053303974014
7308461	Q9Y5W8	168	3.00414940902025	2.8364616870948
7308462	Q9Y5W8	169	2.91948220998962	2.72260251551029
7308463	Q9Y5W8	17	1.98224085190514	1.85470707288164
7308464	Q9Y5W8	170	2.75850157166378	2.70936971808517
7308465	Q9Y5W8	171	2.69062024688918	2.63100814873244
7308466	Q9Y5W8	172	2.90445693360782	2.62256982473922
7308467	Q9Y5W8	173	2.63758067268301	2.41060743182233
7308468	Q9Y5W8	174	2.63022107968319	2.40349666777194
7308469	Q9Y5W8	175	2.68911118538334	2.46039569011545
7308470	Q9Y5W8	176	2.5809675183492	2.355908376776
7308471	Q9Y5W8	177	2.38891568295073	2.17034984290125
7308472	Q9Y5W8	178	2.44503456246258	2.2245713346319
7308473	Q9Y5W8	179	2.36754532159768	2.14970201668904
7308474	Q9Y5W8	18	2.15705469478869	1.80856527328956
7308475	Q9Y5W8	180	2.30898394751793	2.09312061150026
7308476	Q9Y5W8	181	2.43987182274158	2.2195831479196
7308477	Q9Y5W8	182	2.38964896693677	2.17105833444512
7308478	Q9Y5W8	183	1.95606883887639	1.82082815241646
7308479	Q9Y5W8	184	1.83959748939654	1.85059977806772
7308480	Q9Y5W8	185	1.68848434223804	1.6918204668005
7308481	Q9Y5W8	186	1.3939321253905	1.42031210970504
7308482	Q9Y5W8	187	1.45662021092241	1.4488261182851
7308483	Q9Y5W8	188	1.4354179283548	1.57064574932601
7308484	Q9Y5W8	189	1.34440042210269	1.46993023628136
7308485	Q9Y5W8	19	2.09185982251159	1.79146539084879
7308486	Q9Y5W8	190	2.03455051367068	1.83163366162696
7308487	Q9Y5W8	191	2.06936092436088	1.86526712708096
7308488	Q9Y5W8	192	2.03703080421503	1.83403009317387
7308489	Q9Y5W8	193	2.18450722749558	1.97652031633812
7308490	Q9Y5W8	194	2.43194641867427	2.14878155761357
7308491	Q9Y5W8	195	2.33458357151475	2.21428599379381
7308492	Q9Y5W8	196	2.22323454020386	2.12795693865509
7308493	Q9Y5W8	197	2.5239371677339	2.38643818166646
7308494	Q9Y5W8	198	2.51006206142532	2.51533725603186
7308495	Q9Y5W8	199	2.21678969528043	2.21920515041531
7308496	Q9Y5W8	2	0.180065157348787	0.109105822952929
7308497	Q9Y5W8	20	2.04544022687599	1.74661524874351
7308498	Q9Y5W8	200	2.19170688290925	1.97992523163486
7308499	Q9Y5W8	201	2.40712117831166	2.23394707858757
7308500	Q9Y5W8	202	2.19714842841859	2.03107353904045
7308501	Q9Y5W8	203	2.19389872235472	2.02793370602877
7308502	Q9Y5W8	204	2.20911114877623	2.04263179801835
7308503	Q9Y5W8	205	2.3183251879013	2.14815329400687
7308504	Q9Y5W8	206	1.86046840944576	1.69881588781381
7308505	Q9Y5W8	207	1.63093919811993	1.44499251042064
7308506	Q9Y5W8	208	1.76264332808691	1.71454876512411
7308507	Q9Y5W8	209	1.77219183371154	1.71099911192537
7308508	Q9Y5W8	21	2.03832470585958	1.73974030456596
7308509	Q9Y5W8	210	2.24445828076733	1.90723231205925
7308510	Q9Y5W8	211	2.38350238009328	1.9747633158877
7308511	Q9Y5W8	212	2.2240476603477	1.98027521505988
7308512	Q9Y5W8	213	2.38742814771934	2.15938703213714
7308513	Q9Y5W8	214	2.40874680680817	2.14793032082227
7308514	Q9Y5W8	215	2.2276856261786	2.11529590725765
7308515	Q9Y5W8	216	1.75603714934905	1.47686167171915
7308516	Q9Y5W8	217	1.8951258008891	1.69692291941519
7308517	Q9Y5W8	218	2.18209231431	1.97418705173161
7308518	Q9Y5W8	219	2.24777256967692	2.03764664775743
7308519	Q9Y5W8	22	2.00447234933227	1.7070325013191
7308520	Q9Y5W8	220	2.35035103691573	2.13675692154607
7308521	Q9Y5W8	221	2.27326779081957	2.06227987162758
7308522	Q9Y5W8	222	2.1529547936319	1.94603467502271
7308523	Q9Y5W8	223	2.33628976806416	2.12317106631536
7308524	Q9Y5W8	224	2.34991326182111	2.13633394769343
7308525	Q9Y5W8	225	2.48791436222062	2.20285721654648
7308526	Q9Y5W8	226	2.38221202556786	2.26030412263115
7308527	Q9Y5W8	227	2.54976141441655	2.44344388999768
7308528	Q9Y5W8	228	2.50189796737007	2.3651441299913
7308529	Q9Y5W8	229	2.46492604670479	2.4717272967773
7308530	Q9Y5W8	23	2.11366664694593	1.81253492325968
7308531	Q9Y5W8	230	2.18849705311157	2.19186908674581
7308532	Q9Y5W8	231	2.51440516316915	2.29171303436371
7308533	Q9Y5W8	232	2.35607718118024	2.18462888669858
7308534	Q9Y5W8	233	2.3129083987327	2.14291964729712
7308535	Q9Y5W8	234	2.29760470010925	2.12813336903253
7308536	Q9Y5W8	235	2.35789856332262	2.18638868763599
7308537	Q9Y5W8	236	1.99933511743229	1.7119336988027
7308538	Q9Y5W8	237	1.98171788077076	1.83721716480684
7308539	Q9Y5W8	238	2.44268390378125	2.0319439033329
7308540	Q9Y5W8	239	2.36870435590262	2.12004104591823
7308541	Q9Y5W8	24	2.08861924075134	1.78833437364666
7308542	Q9Y5W8	240	2.52095408342361	2.28839843581434
7308543	Q9Y5W8	241	2.55007385218766	2.28447907747985
7308544	Q9Y5W8	242	2.29888535837678	2.18408836577051
7308545	Q9Y5W8	243	1.93986628482529	1.65447551639636
7308546	Q9Y5W8	244	2.28452855177105	2.07315990455273
7308547	Q9Y5W8	245	2.0104736520465	1.80837084232602
7308548	Q9Y5W8	246	2.29060224121875	2.07902824164406
7308549	Q9Y5W8	247	2.35434622067542	2.14061702754022
7308550	Q9Y5W8	248	2.26480186871409	2.05410018362548
7308551	Q9Y5W8	249	2.35232960881858	2.13866859763444
7308552	Q9Y5W8	25	1.98058763013075	1.69382006687468
7308553	Q9Y5W8	250	2.14134068953999	1.93481324554201
7308554	Q9Y5W8	251	2.36676719629251	2.15261804809813
7308555	Q9Y5W8	252	2.62654888689985	2.33680448703481
7308556	Q9Y5W8	253	2.43191997402671	2.30833143785471
7308557	Q9Y5W8	254	2.56863974596169	2.4616839423057
7308558	Q9Y5W8	255	2.45946100063675	2.32414196350438
7308559	Q9Y5W8	256	2.42977980739306	2.43776935711812
7308560	Q9Y5W8	257	2.28279444559897	2.28297827016949
7308561	Q9Y5W8	258	2.3768266280793	2.15878605029744
7308562	Q9Y5W8	259	2.35350692290224	2.18214552924066
7308563	Q9Y5W8	26	1.90625435771095	1.76430507484452
7308564	Q9Y5W8	260	2.2771214528343	2.10834266343761
7308565	Q9Y5W8	261	2.36982457063948	2.19791147484656
7308566	Q9Y5W8	262	2.26956366231834	2.101040402959
7308567	Q9Y5W8	263	2.32029515084602	2.15005665220728
7308568	Q9Y5W8	264	2.26512083378618	2.09674778712967
7308569	Q9Y5W8	265	2.20279114624526	2.03652547572625
7308570	Q9Y5W8	266	2.35101717138048	2.1797399565934
7308571	Q9Y5W8	267	2.33809347572342	2.1672532130359
7308572	Q9Y5W8	268	2.01765184361317	1.72963113370853
7308573	Q9Y5W8	269	2.40593888734341	2.15225244429933
7308574	Q9Y5W8	27	2.22268388309064	2.01340621344898
7308575	Q9Y5W8	270	2.64921803784279	2.32049429649833
7308576	Q9Y5W8	271	2.51723915540569	2.35255307077517
7308577	Q9Y5W8	272	2.63093807369295	2.4836630601127
7308578	Q9Y5W8	273	2.63488822202698	2.45542507001149
7308579	Q9Y5W8	274	2.45574902623428	2.4246476586865
7308580	Q9Y5W8	275	2.31327295580293	2.27421340327946
7308581	Q9Y5W8	276	2.5373423574281	2.27566182455829
7308582	Q9Y5W8	277	2.33381238609677	2.12490397362863
7308583	Q9Y5W8	278	2.32697563532431	2.11829837443103
7308584	Q9Y5W8	279	2.37888982794658	2.16845734037006
7308585	Q9Y5W8	28	2.10031533908511	1.89517496837423
7308586	Q9Y5W8	280	2.396020307413	2.18500863574178
7308587	Q9Y5W8	281	1.86065211889228	1.7159510314551
7308588	Q9Y5W8	282	2.00847065322597	1.88002704747397
7308589	Q9Y5W8	283	1.84520342202895	1.69022532266656
7308590	Q9Y5W8	284	1.66213229872703	1.65564892289451
7308591	Q9Y5W8	285	1.68797454241643	1.66784211401884
7308592	Q9Y5W8	286	1.89407402077985	1.65192817785196
7308593	Q9Y5W8	287	2.40674475252463	2.15303106305722
7308594	Q9Y5W8	288	2.61127442455041	2.28383356249474
7308595	Q9Y5W8	289	2.44931472256644	2.28692517325586
7308596	Q9Y5W8	29	2.27379758526566	2.06279175364353
7308597	Q9Y5W8	290	2.71333729119778	2.56327634764468
7308598	Q9Y5W8	291	2.47110886422459	2.29718311700071
7308599	Q9Y5W8	292	2.39592469019505	2.36684599247259
7308600	Q9Y5W8	293	2.34412162553676	2.30401907483641
7308601	Q9Y5W8	294	2.33369348606268	2.07889835225191
7308602	Q9Y5W8	295	2.28881136932484	2.08142444802167
7308603	Q9Y5W8	296	2.20060025395398	1.99619576376716
7308604	Q9Y5W8	297	1.83111033291971	1.58145120295356
7308605	Q9Y5W8	298	1.91504945161181	1.63049774405716
7308606	Q9Y5W8	299	1.68085231839348	1.54652391247578
7308607	Q9Y5W8	3	0.137834268707703	0.0683027670268616
7308608	Q9Y5W8	30	2.26500787097547	2.05429922091933
7308609	Q9Y5W8	300	1.97288856771712	1.77205651536711
7308610	Q9Y5W8	301	2.00253268351251	1.80069835913597
7308611	Q9Y5W8	302	2.29528806187374	2.08355563399589
7308612	Q9Y5W8	303	2.27447945659562	2.06345057080097
7308613	Q9Y5W8	304	2.19627843854268	1.98789354096416
7308614	Q9Y5W8	305	2.05956458751124	1.85580200585787
7308615	Q9Y5W8	306	2.22758219702701	2.01813891465231
7308616	Q9Y5W8	307	2.37000496433058	2.08893435318442
7308617	Q9Y5W8	308	2.33505513559704	2.21474161422335
7308618	Q9Y5W8	309	2.41661741389044	2.31480150821266
7308619	Q9Y5W8	31	2.34543805731675	2.1320100505284
7308620	Q9Y5W8	310	2.31506621576739	2.18462918809181
7308621	Q9Y5W8	311	2.09460655620425	2.11392836410918
7308622	Q9Y5W8	312	2.20563576948304	2.20842834053158
7308623	Q9Y5W8	313	2.55348713560865	2.32947363941994
7308624	Q9Y5W8	314	2.33004418103328	2.15947606621338
7308625	Q9Y5W8	315	2.19394619526167	2.02797957386959
7308626	Q9Y5W8	316	2.18779070574851	2.02203220238535
7308627	Q9Y5W8	317	2.39942289096863	2.2265090715008
7308628	Q9Y5W8	318	2.30300258482244	2.13334875044936
7308629	Q9Y5W8	319	2.16442163800489	1.99945324634711
7308630	Q9Y5W8	32	2.27092750724511	2.06001871339378
7308631	Q9Y5W8	320	2.2760343251671	2.10729229172083
7308632	Q9Y5W8	321	1.96229640910554	1.77594581881769
7308633	Q9Y5W8	322	1.8837616712489	1.72132160092186
7308634	Q9Y5W8	323	1.76964459307645	1.5790082550515
7308635	Q9Y5W8	324	1.85286131624845	1.80171646949752
7308636	Q9Y5W8	325	1.73987858079591	1.67977837496492
7308637	Q9Y5W8	326	2.31203652576608	2.09973782979771
7308638	Q9Y5W8	327	2.26717512628471	2.05639320099966
7308639	Q9Y5W8	328	2.15393860809525	1.94698522657066
7308640	Q9Y5W8	329	2.06651308858986	1.86251557706692
7308641	Q9Y5W8	33	2.06608721418469	1.86210410153962
7308642	Q9Y5W8	330	2.39285398587938	2.17782283939416
7308643	Q9Y5W8	331	2.36730435470113	2.15313704509993
7308644	Q9Y5W8	332	2.21619543524268	2.00713714100147
7308645	Q9Y5W8	333	2.36179474881579	2.14781371982064
7308646	Q9Y5W8	334	2.35817709621135	2.14431838059643
7308647	Q9Y5W8	335	2.27837831944136	2.0672176125058
7308648	Q9Y5W8	336	2.25580337507926	2.04540593041777
7308649	Q9Y5W8	337	2.64047010680827	2.35025502839826
7308650	Q9Y5W8	338	2.35637239867421	2.2353381374204
7308651	Q9Y5W8	339	2.50708000564396	2.40220554609371
7308652	Q9Y5W8	34	2.318348638464	2.10583652901321
7308653	Q9Y5W8	340	2.53717624722694	2.39922964588487
7308654	Q9Y5W8	341	2.36077145257908	2.37109418518955
7308655	Q9Y5W8	342	2.31855713170953	2.31753181446825
7308656	Q9Y5W8	343	2.41944039103456	2.19995903549937
7308657	Q9Y5W8	344	2.33842133690574	2.16756998918219
7308658	Q9Y5W8	345	2.23736122193604	2.06992673194341
7308659	Q9Y5W8	346	2.06453751628903	1.90294622185287
7308660	Q9Y5W8	347	2.41303664312326	2.2396625406416
7308661	Q9Y5W8	348	2.3446237877846	2.17356273426126
7308662	Q9Y5W8	349	2.12590024854456	1.96223427087495
7308663	Q9Y5W8	35	2.27483079909483	2.06379003435729
7308664	Q9Y5W8	350	2.16787744733229	2.00279221423987
7308665	Q9Y5W8	351	2.32565798673948	2.15523816981026
7308666	Q9Y5W8	352	2.18363989652511	2.0180217326479
7308667	Q9Y5W8	353	2.12181453237762	1.95828669338791
7308668	Q9Y5W8	354	1.8996725360041	1.71543926831192
7308669	Q9Y5W8	355	1.90686437010555	1.74364319404538
7308670	Q9Y5W8	356	1.90059727366214	1.70553340575383
7308671	Q9Y5W8	357	1.71523673825931	1.66874499924934
7308672	Q9Y5W8	358	1.6639164824612	1.60638456663295
7308673	Q9Y5W8	359	2.1317886115572	1.79837202136009
7308674	Q9Y5W8	36	2.25228423753817	2.04200577544776
7308675	Q9Y5W8	360	2.2630006431967	1.85833576089195
7308676	Q9Y5W8	361	2.38538993344183	2.13616248156401
7308677	Q9Y5W8	362	2.5826349224516	2.34799383637092
7308678	Q9Y5W8	363	2.38026177071997	2.12040836810086
7308679	Q9Y5W8	364	2.26720016598416	2.15347445451204
7308680	Q9Y5W8	365	2.19205334593538	2.06809303737627
7308681	Q9Y5W8	366	2.05645719424381	1.74556047688279
7308682	Q9Y5W8	367	1.79966091751684	1.65702195179801
7308683	Q9Y5W8	368	1.92190487777267	1.79638807394624
7308684	Q9Y5W8	369	1.95258385426574	1.79397520629227
7308685	Q9Y5W8	37	2.19345813980308	1.98516859695036
7308686	Q9Y5W8	370	1.82402693469726	1.81206987680257
7308687	Q9Y5W8	371	1.6099525960184	1.59245810139728
7308688	Q9Y5W8	372	1.80398434274172	1.56488444541734
7308689	Q9Y5W8	373	1.70848805352007	1.51850764150954
7308690	Q9Y5W8	374	2.57366338778553	2.15849495122619
7308691	Q9Y5W8	375	2.37377239337513	2.12493773227933
7308692	Q9Y5W8	376	2.1701327573431	1.94943843168613
7308693	Q9Y5W8	377	2.51759437669953	2.25309773795715
7308694	Q9Y5W8	378	2.4879178332316	2.36672962413703
7308695	Q9Y5W8	379	1.87318392366527	1.62210227924968
7308696	Q9Y5W8	38	2.31858414273341	2.10606407084775
7308697	Q9Y5W8	380	1.65566355637271	1.3798817250616
7308698	Q9Y5W8	381	2.33174941374801	2.08057132799685
7308699	Q9Y5W8	382	2.22612354871043	1.97851668938868
7308700	Q9Y5W8	383	2.35766738862778	2.10561301223649
7308701	Q9Y5W8	384	2.59559591884946	2.26868514943647
7308702	Q9Y5W8	385	2.38057169155578	2.2205063544928
7308703	Q9Y5W8	386	2.54367353615668	2.39934894975342
7308704	Q9Y5W8	387	2.60529684973191	2.42683418647725
7308705	Q9Y5W8	388	2.47706741574207	2.44524527022939
7308706	Q9Y5W8	389	2.41579266731466	2.37326690788102
7308707	Q9Y5W8	39	2.30202664503528	2.0900663846443
7308708	Q9Y5W8	390	2.49567079034902	2.23539917944785
7308709	Q9Y5W8	391	2.37776198367364	2.16736762868211
7308710	Q9Y5W8	392	2.23815869809767	2.03248435124907
7308711	Q9Y5W8	393	2.14362771654554	1.94114947644218
7308712	Q9Y5W8	394	2.13967469838869	1.93733011042548
7308713	Q9Y5W8	395	1.92061778735551	1.63587781352945
7308714	Q9Y5W8	396	2.21114531477592	2.00225776586945
7308715	Q9Y5W8	397	2.18922660216402	1.98108012823716
7308716	Q9Y5W8	398	2.16220213599187	1.95496936334263
7308717	Q9Y5W8	399	2.01732529673499	1.8149908318741
7308718	Q9Y5W8	4	0.19260845390979	0.121225028765187
7308719	Q9Y5W8	40	2.26824949642448	2.05743124652295
7308720	Q9Y5W8	400	2.34301554874504	2.12966944733691
7308721	Q9Y5W8	401	2.29661053707633	2.08483339611241
7308722	Q9Y5W8	402	2.39286164073821	2.17783023544106
7308723	Q9Y5W8	403	2.45454682926191	2.23742983843625
7308724	Q9Y5W8	404	2.08486699747463	1.88024893752381
7308725	Q9Y5W8	405	2.31901573951521	2.10648107527725
7308726	Q9Y5W8	406	2.29346138070142	2.08179071318955
7308727	Q9Y5W8	407	2.39971142059627	2.1844484232089
7308728	Q9Y5W8	408	2.32831013936092	2.11546123006222
7308729	Q9Y5W8	409	2.53145522513176	2.24492595631493
7308730	Q9Y5W8	41	2.30099575774249	2.08907035180638
7308731	Q9Y5W8	410	2.45557872268621	2.33119028065337
7308732	Q9Y5W8	411	2.40707197345273	2.30557880055597
7308733	Q9Y5W8	412	2.34385283342923	2.21244252586836
7308734	Q9Y5W8	413	2.39572895598613	2.40486977013346
7308735	Q9Y5W8	414	2.15786171561725	2.16226953463318
7308736	Q9Y5W8	415	2.37629315773871	2.15827061666953
7308737	Q9Y5W8	416	2.22051775947789	2.05365274949162
7308738	Q9Y5W8	417	2.15742546103228	1.99269361117324
7308739	Q9Y5W8	418	2.1940526006653	2.02808238169047
7308740	Q9Y5W8	419	2.05358601627555	1.89236499370677
7308741	Q9Y5W8	42	2.59133603487111	2.30278218684464
7308742	Q9Y5W8	420	2.14692175529726	1.98254503731349
7308743	Q9Y5W8	421	1.98153117154078	1.82274633414115
7308744	Q9Y5W8	422	1.99145719668896	1.83233675888184
7308745	Q9Y5W8	423	1.98274462048326	1.82391875619185
7308746	Q9Y5W8	424	1.99976671498658	1.84036533111242
7308747	Q9Y5W8	425	1.99067921887645	1.83158508461652
7308748	Q9Y5W8	426	1.71526525333114	1.55852207230973
7308749	Q9Y5W8	427	1.71792773948385	1.52903995607978
7308750	Q9Y5W8	428	1.70148813208254	1.65546123552123
7308751	Q9Y5W8	429	1.43935826870727	1.38941869995816
7308752	Q9Y5W8	43	2.45945979774299	2.33494013597707
7308753	Q9Y5W8	430	2.07851031899406	1.8741071793015
7308754	Q9Y5W8	431	1.95345319666865	1.75327825714539
7308755	Q9Y5W8	432	1.9092163182606	1.71053703426897
7308756	Q9Y5W8	433	1.98079285551454	1.77969355800182
7308757	Q9Y5W8	434	2.05296456482694	1.84942513093607
7308758	Q9Y5W8	435	2.20182233722171	1.99324999959262
7308759	Q9Y5W8	436	2.17822728901919	1.97045270352888
7308760	Q9Y5W8	437	2.19547346602253	1.98711578468635
7308761	Q9Y5W8	438	2.30896732022352	2.0967723945575
7308762	Q9Y5W8	439	2.39833477427175	2.11630632797825
7308763	Q9Y5W8	44	2.37602190165157	2.27557853636597
7308764	Q9Y5W8	440	2.40055469832935	2.27802662685979
7308765	Q9Y5W8	441	2.51928404198348	2.41399696212375
7308766	Q9Y5W8	442	2.56460390594499	2.4257299713245
7308767	Q9Y5W8	443	2.19718187754031	2.21303559835852
7308768	Q9Y5W8	444	2.30444464050817	2.30389646872313
7308769	Q9Y5W8	445	2.45883093166294	2.23801777600748
7308770	Q9Y5W8	446	2.37669299981633	2.20454768139692
7308771	Q9Y5W8	447	2.36246032000182	2.19079621063378
7308772	Q9Y5W8	448	2.20961961344753	2.04312307142241
7308773	Q9Y5W8	449	2.37644944225906	2.20431235855739
7308774	Q9Y5W8	45	2.376986660113	2.24445609287408
7308775	Q9Y5W8	450	2.28823417191512	2.11907965981008
7308776	Q9Y5W8	451	1.63572525173187	1.40586553833596
7308777	Q9Y5W8	452	1.70914571153375	1.47680364131728
7308778	Q9Y5W8	453	1.91250125101488	1.60647170580859
7308779	Q9Y5W8	454	1.80643268137069	1.66356476129452
7308780	Q9Y5W8	455	1.79869427304637	1.67734323835069
7308781	Q9Y5W8	456	1.78601063745855	1.63303385507106
7308782	Q9Y5W8	457	1.80078254740387	1.78961138574973
7308783	Q9Y5W8	458	1.75160055124914	1.72931691789564
7308784	Q9Y5W8	459	1.50841185196352	1.27930530513619
7308785	Q9Y5W8	46	2.3889188222253	2.39828988802231
7308786	Q9Y5W8	460	1.67682912979899	1.48791911077488
7308787	Q9Y5W8	461	1.74029918803369	1.5492432367669
7308788	Q9Y5W8	462	2.19061565336385	1.94420932133974
7308789	Q9Y5W8	463	1.89485669624909	1.65845001917701
7308790	Q9Y5W8	464	2.13834297352994	1.89370398869577
7308791	Q9Y5W8	465	2.37654144867222	2.05703694393787
7308792	Q9Y5W8	466	2.22749093531884	2.07260128171477
7308793	Q9Y5W8	467	2.39347718071553	2.25423075574519
7308794	Q9Y5W8	468	2.44133599546245	2.26841687342233
7308795	Q9Y5W8	469	2.23987947898188	2.21607669338824
7308796	Q9Y5W8	47	2.30130412986555	2.30086213921904
7308797	Q9Y5W8	470	2.10093249667262	2.06905220710156
7308798	Q9Y5W8	471	2.12075344907568	1.87315785003509
7308799	Q9Y5W8	472	2.23167387478719	2.02621878079289
7308800	Q9Y5W8	473	2.05260113389421	1.85320051628065
7308801	Q9Y5W8	474	1.98172909663379	1.78472467329026
7308802	Q9Y5W8	475	1.81099428572141	1.50839670632289
7308803	Q9Y5W8	476	1.84709000907372	1.70284745861521
7308804	Q9Y5W8	477	1.88856623181427	1.76417661263645
7308805	Q9Y5W8	478	1.82085772479579	1.66670275712913
7308806	Q9Y5W8	479	1.73255357961365	1.72368924965209
7308807	Q9Y5W8	48	2.3488783299062	2.13178268830126
7308808	Q9Y5W8	480	1.70970018966351	1.68883321385542
7308809	Q9Y5W8	481	1.75213386985117	1.51478704483628
7308810	Q9Y5W8	482	2.40349643753854	2.14989257409078
7308811	Q9Y5W8	483	2.32196019092341	2.07111308027255
7308812	Q9Y5W8	484	2.21263265633628	1.96548192612066
7308813	Q9Y5W8	485	2.34728489991437	2.09558155703257
7308814	Q9Y5W8	486	2.63796606845217	2.30962275789004
7308815	Q9Y5W8	487	2.42767044043526	2.26601268756833
7308816	Q9Y5W8	488	2.46292570576334	2.32133121568559
7308817	Q9Y5W8	489	2.61245511256423	2.43375042736346
7308818	Q9Y5W8	49	2.30446659286902	2.13476326016305
7308819	Q9Y5W8	490	2.57583738617101	2.54067581305977
7308820	Q9Y5W8	491	2.26181062056019	2.2244910173538
7308821	Q9Y5W8	492	2.34459378166962	2.08943010722019
7308822	Q9Y5W8	493	2.4638401986646	2.25053552624028
7308823	Q9Y5W8	494	2.35713493015064	2.14743797895008
7308824	Q9Y5W8	495	2.2395971484821	2.03387416740903
7308825	Q9Y5W8	496	2.04543951440417	1.87753309181274
7308826	Q9Y5W8	497	1.99753660132707	1.79919520012817
7308827	Q9Y5W8	498	1.87285593762485	1.82103506970921
7308828	Q9Y5W8	499	1.80751905617377	1.74513191566743
7308829	Q9Y5W8	5	0.191504718460421	0.120158610777846
7308830	Q9Y5W8	50	2.18127881732056	2.0157404818874
7308831	Q9Y5W8	500	2.28719805761661	1.94852705060643
7308832	Q9Y5W8	501	2.52827282485198	2.11463905007209
7308833	Q9Y5W8	502	2.25836335368961	2.01343068963376
7308834	Q9Y5W8	503	2.6828870445378	2.44485641908745
7308835	Q9Y5W8	504	2.33824616268324	2.07981331410945
7308836	Q9Y5W8	505	1.84184656691169	1.59182444325482
7308837	Q9Y5W8	506	1.79939690410925	1.51875542663057
7308838	Q9Y5W8	507	2.03425709126012	1.79313726580571
7308839	Q9Y5W8	508	2.30831809527364	2.05793222593446
7308840	Q9Y5W8	509	2.52757130101105	2.26977244771396
7308841	Q9Y5W8	51	2.23810167285753	2.07064214810756
7308842	Q9Y5W8	510	2.51334923473535	2.18921923811826
7308843	Q9Y5W8	511	2.49625836259578	2.33228164173488
7308844	Q9Y5W8	512	2.59009619460445	2.44420205111672
7308845	Q9Y5W8	513	2.55116440098323	2.37453196398605
7308846	Q9Y5W8	514	2.45385711327815	2.42281971159279
7308847	Q9Y5W8	515	2.48763095975652	2.4426763368194
7308848	Q9Y5W8	516	2.53986715447261	2.27810125783388
7308849	Q9Y5W8	517	2.04071403791029	1.71288560509585
7308850	Q9Y5W8	518	1.90350077600623	1.58031154427387
7308851	Q9Y5W8	519	1.95853110979482	1.63348129417635
7308852	Q9Y5W8	52	2.14892196182002	1.98447761655201
7308853	Q9Y5W8	520	1.98318009711016	1.65729689551253
7308854	Q9Y5W8	521	1.81006294772624	1.49003286306209
7308855	Q9Y5W8	522	1.90878531108594	1.58541740842542
7308856	Q9Y5W8	523	1.81510417467895	1.49490364537111
7308857	Q9Y5W8	524	1.77428623316054	1.45546576461238
7308858	Q9Y5W8	525	1.7895500699873	1.47021352881364
7308859	Q9Y5W8	526	1.73127964835349	1.41391323892472
7308860	Q9Y5W8	527	1.7718558929604	1.453117594581
7308861	Q9Y5W8	528	1.78372588790266	1.4645862632038
7308862	Q9Y5W8	529	1.799264384478	1.47959940086612
7308863	Q9Y5W8	53	2.12272261939432	1.95916407784559
7308864	Q9Y5W8	530	1.80590358800296	1.48601413191845
7308865	Q9Y5W8	531	1.81245753152105	1.49234648561759
7308866	Q9Y5W8	532	1.77173387895394	1.45299970588649
7308867	Q9Y5W8	533	1.8423630256643	1.52124087049295
7308868	Q9Y5W8	534	1.88988586026639	1.56715695088885
7308869	Q9Y5W8	535	1.93965910411141	1.54843536032571
7308870	Q9Y5W8	536	1.89917338237051	1.66889389773486
7308871	Q9Y5W8	537	2.02246624215728	1.80927345596267
7308872	Q9Y5W8	538	2.05779116140409	1.81134945103715
7308873	Q9Y5W8	539	2.00971969149985	1.90720834601821
7308874	Q9Y5W8	54	2.06675293544735	1.90508673735528
7308875	Q9Y5W8	540	1.86176332304898	1.75147908229434
7308876	Q9Y5W8	541	2.08476168747814	1.7518926783063
7308877	Q9Y5W8	542	1.98006360069611	1.69662519100163
7308878	Q9Y5W8	543	1.86678370915791	1.58717530968335
7308879	Q9Y5W8	544	1.92315440573552	1.64164010450678
7308880	Q9Y5W8	545	1.88445072960745	1.60424500550662
7308881	Q9Y5W8	546	1.93566778340897	1.65373040299359
7308882	Q9Y5W8	547	1.88389282423111	1.60370596299521
7308883	Q9Y5W8	548	1.96601907271115	1.6830555106263
7308884	Q9Y5W8	549	2.02485090404532	1.73989822886894
7308885	Q9Y5W8	55	2.09040889729111	1.92794288756087
7308886	Q9Y5W8	550	1.90946223331451	1.62841086650064
7308887	Q9Y5W8	551	1.903760164907	1.62290158588608
7308888	Q9Y5W8	552	1.73441724020888	1.45928417101551
7308889	Q9Y5W8	553	1.66093303065361	1.38828447366959
7308890	Q9Y5W8	554	1.70326824477075	1.42918832781163
7308891	Q9Y5W8	555	1.63185438620138	1.36018898257247
7308892	Q9Y5W8	556	1.64999554701687	1.37771678800441
7308893	Q9Y5W8	557	1.7211844943678	1.44649882630733
7308894	Q9Y5W8	558	1.65909457642355	1.38650817785436
7308895	Q9Y5W8	559	1.63580523354141	1.364006251168
7308896	Q9Y5W8	56	2.19779052519539	2.03169392642837
7308897	Q9Y5W8	560	2.1193780015307	1.70532753986119
7308898	Q9Y5W8	561	2.13983383268617	1.88466718707095
7308899	Q9Y5W8	562	2.143028667589	1.90900925275159
7308900	Q9Y5W8	563	2.14523524632228	1.87908664340084
7308901	Q9Y5W8	564	1.99059454351808	1.87197942732107
7308902	Q9Y5W8	565	1.89460225228402	1.7664573275251
7308903	Q9Y5W8	566	1.73935987771507	1.59976005963949
7308904	Q9Y5W8	567	1.65177269552654	1.48307962996809
7308905	Q9Y5W8	568	1.58182676009421	1.55780363840009
7308906	Q9Y5W8	569	1.51965216656083	1.56309789131366
7308907	Q9Y5W8	57	2.11804521095569	1.95464481329181
7308908	Q9Y5W8	570	1.50836407604479	1.57344670146843
7308909	Q9Y5W8	571	1.54364717292484	1.57548228819668
7308910	Q9Y5W8	572	1.52800272042029	1.70267183822789
7308911	Q9Y5W8	573	1.35478257319979	1.52253296790535
7308912	Q9Y5W8	574	1.53105038771453	1.48547604086623
7308913	Q9Y5W8	575	1.60910302317504	1.58214495357623
7308914	Q9Y5W8	576	1.51726286562782	1.46135534228453
7308915	Q9Y5W8	577	1.54022256014047	1.62584382729927
7308916	Q9Y5W8	578	1.4251853957729	1.50192076440315
7308917	Q9Y5W8	579	1.57827324253036	1.43478752789112
7308918	Q9Y5W8	58	2.16103223862937	1.99617844307573
7308919	Q9Y5W8	580	2.18527784458161	1.92857473006947
7308920	Q9Y5W8	581	2.22712931711618	1.99026644663261
7308921	Q9Y5W8	582	2.29042379339382	2.0193663437958
7308922	Q9Y5W8	583	2.30406358819111	2.17485003631037
7308923	Q9Y5W8	584	2.24662947414776	2.10658245591822
7308924	Q9Y5W8	585	2.20106057080587	1.95040394664832
7308925	Q9Y5W8	586	2.29163711413624	2.005863500062
7308926	Q9Y5W8	587	2.32267275325082	2.00677375295357
7308927	Q9Y5W8	588	2.25926955272512	1.94551422420132
7308928	Q9Y5W8	589	2.33747307902953	2.02107367748523
7308929	Q9Y5W8	59	2.20126565573089	2.03505156227628
7308930	Q9Y5W8	590	2.31082272388875	1.99532437487168
7308931	Q9Y5W8	591	2.51546999080799	2.12624049330158
7308932	Q9Y5W8	592	2.55503682172929	2.32404499449239
7308933	Q9Y5W8	593	2.38366510190432	2.17972262699202
7308934	Q9Y5W8	594	2.58447826576425	2.34169168416717
7308935	Q9Y5W8	595	2.20638600788434	2.11868784379401
7308936	Q9Y5W8	596	2.44093624178974	2.33253257650385
7308937	Q9Y5W8	597	2.16668225821491	1.85250600140286
7308938	Q9Y5W8	598	2.23489010093588	1.96429846804375
7308939	Q9Y5W8	599	2.07495212035562	1.80976801471178
7308940	Q9Y5W8	6	0.500297640136101	0.546687692117181
7308941	Q9Y5W8	60	2.10562682753659	1.94264629728929
7308942	Q9Y5W8	600	1.96332494449061	1.70191497050049
7308943	Q9Y5W8	601	1.94569436986444	1.67161713215567
7308944	Q9Y5W8	602	1.9569043824778	1.82475319378845
7308945	Q9Y5W8	603	2.42901143712166	2.05233919047672
7308946	Q9Y5W8	604	2.70485992546583	2.25204920629525
7308947	Q9Y5W8	605	2.65474030418185	2.36319956775806
7308948	Q9Y5W8	606	2.50326838919956	2.23810418969697
7308949	Q9Y5W8	607	2.96671635395379	2.65382832553264
7308950	Q9Y5W8	608	2.7657873353095	2.60199780855341
7308951	Q9Y5W8	609	2.72237229525405	2.54727531514301
7308952	Q9Y5W8	61	2.00120453529647	1.84175453850075
7308953	Q9Y5W8	610	2.86079134869217	2.4659692394264
7308954	Q9Y5W8	611	2.79271525227284	2.44608554746624
7308955	Q9Y5W8	612	2.78739252329489	2.44094278075791
7308956	Q9Y5W8	613	2.88821896861499	2.560881366904
7308957	Q9Y5W8	614	2.69367570159108	2.37291563708287
7308958	Q9Y5W8	615	2.82025856557303	2.49521871533996
7308959	Q9Y5W8	616	3.20412271110798	2.79929236268669
7308960	Q9Y5W8	617	2.89269491777388	2.65796942081183
7308961	Q9Y5W8	618	2.89415354817976	2.68063398333146
7308962	Q9Y5W8	619	3.03673995845514	2.78634494224363
7308963	Q9Y5W8	62	2.13230603593847	1.96842347763083
7308964	Q9Y5W8	620	2.96694857249355	2.86121827480544
7308965	Q9Y5W8	621	2.72980311800323	2.61931542149429
7308966	Q9Y5W8	622	2.88927304749809	2.55834848853965
7308967	Q9Y5W8	623	2.85285070739603	2.56904833462107
7308968	Q9Y5W8	624	2.72786626191033	2.44828963208976
7308969	Q9Y5W8	625	2.80644430997546	2.52421094449718
7308970	Q9Y5W8	626	2.62281880457353	2.34679384513076
7308971	Q9Y5W8	627	2.03390321644847	1.74533304517692
7308972	Q9Y5W8	628	1.91486688495862	1.77262641124684
7308973	Q9Y5W8	629	2.30278424044006	2.07760494813056
7308974	Q9Y5W8	63	2.15890472262082	1.99412285870434
7308975	Q9Y5W8	630	2.48230676000974	2.21900320091039
7308976	Q9Y5W8	631	2.28419745653714	2.16989706410758
7308977	Q9Y5W8	632	2.25042359635778	2.12448978082738
7308978	Q9Y5W8	633	2.42355060152068	2.07671817575243
7308979	Q9Y5W8	634	1.8194758487572	1.58340349995912
7308980	Q9Y5W8	635	1.79804865185896	1.56270075982007
7308981	Q9Y5W8	636	1.88529182208544	1.64699422530152
7308982	Q9Y5W8	637	2.08490411987308	1.77304560766562
7308983	Q9Y5W8	638	2.00490496326338	1.85532666539907
7308984	Q9Y5W8	639	2.1645564657769	2.03083557515874
7308985	Q9Y5W8	64	2.06490896119366	1.90330510814925
7308986	Q9Y5W8	640	2.08767009483712	1.92449416069367
7308987	Q9Y5W8	641	1.86557786984433	1.85221596856482
7308988	Q9Y5W8	642	2.00272311894739	1.97194899370095
7308989	Q9Y5W8	643	1.92071700637856	1.67767036008878
7308990	Q9Y5W8	644	1.79083629290626	1.59807167450077
7308991	Q9Y5W8	645	1.82953098700867	1.63545809515891
7308992	Q9Y5W8	646	1.91562011251307	1.71863653434441
7308993	Q9Y5W8	647	2.31287993051907	2.10055271890879
7308994	Q9Y5W8	648	2.36007188439971	2.14614910571034
7308995	Q9Y5W8	649	2.48449637555421	2.26636678605085
7308996	Q9Y5W8	65	1.7456492086123	1.44526095612742
7308997	Q9Y5W8	650	2.45786622921033	2.24063700897171
7308998	Q9Y5W8	651	2.43110161903084	2.21477731429954
7308999	Q9Y5W8	652	2.41964265295478	2.20370577759497
7309000	Q9Y5W8	653	2.47217950201013	2.25446634785916
7309001	Q9Y5W8	654	2.65554459334822	2.36481984427448
7309002	Q9Y5W8	655	2.53080722030156	2.40387529141696
7309003	Q9Y5W8	656	2.57592425652098	2.46872216246419
7309004	Q9Y5W8	657	2.63252284675336	2.49135256249932
7309005	Q9Y5W8	658	2.49355193011588	2.49938533475236
7309006	Q9Y5W8	659	2.3132980511975	2.31245054426161
7309007	Q9Y5W8	66	1.69051269387029	1.55156404605676
7309008	Q9Y5W8	660	2.63754326167518	2.41068781518522
7309009	Q9Y5W8	661	2.44058104737843	2.26627566443414
7309010	Q9Y5W8	662	2.34194019458279	2.17096987375039
7309011	Q9Y5W8	663	2.33152385715539	2.16090571426261
7309012	Q9Y5W8	664	2.41775915792471	2.24422538650528
7309013	Q9Y5W8	665	2.34762604736017	2.17646348698772
7309014	Q9Y5W8	666	1.7073435005949	1.42981436257428
7309015	Q9Y5W8	667	2.40778385585036	2.15779926207802
7309016	Q9Y5W8	668	2.53077156655766	2.29788398836276
7309017	Q9Y5W8	669	2.37607333011621	2.1163615393057
7309018	Q9Y5W8	67	1.79417813534913	1.6729797919502
7309019	Q9Y5W8	670	2.26857223840389	2.15480013695631
7309020	Q9Y5W8	671	2.22995162328004	2.10470996824737
7309021	Q9Y5W8	672	2.30047800997065	1.95780668708684
7309022	Q9Y5W8	673	1.82964286089397	1.54797876305414
7309023	Q9Y5W8	674	2.24446481755488	1.99623783716693
7309024	Q9Y5W8	675	2.10164662742853	1.85824835159129
7309025	Q9Y5W8	676	2.46278948356456	2.20718091328695
7309026	Q9Y5W8	677	2.32562260466581	2.00783967372786
7309027	Q9Y5W8	678	2.18923105583251	2.03563497452495
7309028	Q9Y5W8	679	2.43560900838717	2.29493809996813
7309029	Q9Y5W8	68	1.77590377907799	1.62326871109686
7309030	Q9Y5W8	680	2.59311558129052	2.41506476855928
7309031	Q9Y5W8	681	2.41789404957769	2.38807256450067
7309032	Q9Y5W8	682	2.4113604951738	2.36898458814878
7309033	Q9Y5W8	683	2.62866410608349	2.36389597111676
7309034	Q9Y5W8	684	2.41993909048326	2.20811872114855
7309035	Q9Y5W8	685	1.79942499639016	1.56403056993506
7309036	Q9Y5W8	686	1.8260846257294	1.522976839659
7309037	Q9Y5W8	687	1.92973788559974	1.78270099796936
7309038	Q9Y5W8	688	1.84138101800348	1.71858673802198
7309039	Q9Y5W8	689	1.93676517027803	1.77869135439626
7309040	Q9Y5W8	69	1.54731336609321	1.54471203569221
7309041	Q9Y5W8	690	1.76612847515229	1.75612897290816
7309042	Q9Y5W8	691	1.71456266768627	1.69353129076279
7309043	Q9Y5W8	692	1.86604072433045	1.62484269138403
7309044	Q9Y5W8	693	1.77268064402201	1.58052987084387
7309045	Q9Y5W8	694	1.7214123882867	1.53099500256822
7309046	Q9Y5W8	695	2.25804708770717	2.04757378278329
7309047	Q9Y5W8	696	2.41253635581754	2.19683974543585
7309048	Q9Y5W8	697	2.26275051598942	2.05211818744585
7309049	Q9Y5W8	698	2.25436732230679	2.04401843080614
7309050	Q9Y5W8	699	2.32155936290173	2.10893869837339
7309051	Q9Y5W8	7	0.94978656652479	0.653290011299442
7309052	Q9Y5W8	70	1.49240925137021	1.47888891496176
7309053	Q9Y5W8	700	2.42357449207921	2.20750468064553
7309054	Q9Y5W8	701	2.38057311411306	2.1659571857547
7309055	Q9Y5W8	702	2.24494072308961	2.0349105463304
7309056	Q9Y5W8	703	2.49412294702126	2.27566788168453
7309057	Q9Y5W8	704	2.61688682760565	2.32746910342276
7309058	Q9Y5W8	705	2.41376152181004	2.29078692564649
7309059	Q9Y5W8	706	2.57699115104426	2.4697529851227
7309060	Q9Y5W8	707	2.65187188528921	2.51004740712368
7309061	Q9Y5W8	708	2.49840839518274	2.50407760200277
7309062	Q9Y5W8	709	2.19760854829341	2.20067252090119
7309063	Q9Y5W8	71	1.55708559264466	1.326333379303
7309064	Q9Y5W8	710	2.52898699209432	2.3058018494534
7309065	Q9Y5W8	711	2.42141697400079	2.24775953126808
7309066	Q9Y5W8	712	2.3540079094843	2.1826295773908
7309067	Q9Y5W8	713	2.3347593539367	2.1640318184097
7309068	Q9Y5W8	714	2.46300057753805	2.28793718689732
7309069	Q9Y5W8	715	2.26384140793928	2.09551161886364
7309070	Q9Y5W8	716	2.24926585775845	2.08142887023299
7309071	Q9Y5W8	717	2.36827035633443	2.1964098087616
7309072	Q9Y5W8	718	2.48378886344318	2.30802261772031
7309073	Q9Y5W8	719	2.33127101932133	2.16066142491385
7309074	Q9Y5W8	72	1.37421489584982	1.19553630972153
7309075	Q9Y5W8	720	1.82766914179723	1.57812635902199
7309076	Q9Y5W8	721	2.00122727335151	1.71376188064487
7309077	Q9Y5W8	722	2.08794293756804	1.93985073641093
7309078	Q9Y5W8	723	2.44207038578143	2.22537522539178
7309079	Q9Y5W8	724	2.24675938115425	2.03666771529154
7309080	Q9Y5W8	725	2.40465515759708	2.18922501171601
7309081	Q9Y5W8	726	2.28557071630444	2.07416683334604
7309082	Q9Y5W8	727	2.37383604160873	2.15944789468795
7309083	Q9Y5W8	728	2.38119754838667	2.16656050781133
7309084	Q9Y5W8	729	2.30764745459154	2.09549715378163
7309085	Q9Y5W8	73	2.07522594420679	1.83272095565455
7309086	Q9Y5W8	730	2.20206530068606	1.99348474842559
7309087	Q9Y5W8	731	2.32458646278967	2.11186345155752
7309088	Q9Y5W8	732	2.22662784798774	2.01721683229802
7309089	Q9Y5W8	733	2.51527683024047	2.22929455539525
7309090	Q9Y5W8	734	2.39906552610415	2.27658780377215
7309091	Q9Y5W8	735	2.52218341176531	2.41679830377592
7309092	Q9Y5W8	736	2.55075759424366	2.41235180551035
7309093	Q9Y5W8	737	2.40257432421283	2.41148369542786
7309094	Q9Y5W8	738	2.22605472677316	2.22815692979574
7309095	Q9Y5W8	739	2.43955400890722	2.21939260891784
7309096	Q9Y5W8	74	2.27226578588962	1.95628685704277
7309097	Q9Y5W8	740	2.32379050501488	2.15343382792446
7309098	Q9Y5W8	741	2.32156695632572	2.15128545775187
7309099	Q9Y5W8	742	2.26121820146203	2.09297710339307
7309100	Q9Y5W8	743	2.41316176048857	2.23978342776992
7309101	Q9Y5W8	744	2.33048944258643	2.15990627340626
7309102	Q9Y5W8	745	2.19072519054356	2.02486747180685
7309103	Q9Y5W8	746	2.3746528519886	2.20257651127497
7309104	Q9Y5W8	747	2.39289478434271	2.2202016811446
7309105	Q9Y5W8	748	2.33538703815858	2.16463828053336
7309106	Q9Y5W8	749	2.14877249057573	1.98433319895303
7309107	Q9Y5W8	75	2.08979450851097	1.93956039186725
7309108	Q9Y5W8	750	1.67165788442803	1.45175393183699
7309109	Q9Y5W8	751	1.61717645712473	1.39911452980874
7309110	Q9Y5W8	752	1.54215215577898	1.32662681140808
7309111	Q9Y5W8	753	1.4602173695639	1.24746225267389
7309112	Q9Y5W8	754	1.53589813218134	1.32058423729163
7309113	Q9Y5W8	755	1.55546014092142	1.33948485156548
7309114	Q9Y5W8	756	1.71171797590927	1.42364759205661
7309115	Q9Y5W8	757	1.60669804197311	1.48175382871911
7309116	Q9Y5W8	758	1.59664729082898	1.49329814361499
7309117	Q9Y5W8	759	1.61919341736105	1.48302739888395
7309118	Q9Y5W8	76	2.24622205153417	2.11195434469326
7309119	Q9Y5W8	760	1.63627174327253	1.64183336525708
7309120	Q9Y5W8	761	1.40647740305517	1.40703308393649
7309121	Q9Y5W8	762	1.56929650460636	1.34930208702576
7309122	Q9Y5W8	763	1.38194153809581	1.21417236156408
7309123	Q9Y5W8	764	1.39553709021045	1.22730824601099
7309124	Q9Y5W8	765	1.43255580232482	1.26307534988491
7309125	Q9Y5W8	766	1.49888332066766	1.3271603248278
7309126	Q9Y5W8	767	1.42487399849266	1.25565326899902
7309127	Q9Y5W8	768	1.30796930659419	1.14270114236742
7309128	Q9Y5W8	769	1.48103696125309	1.30991735351696
7309129	Q9Y5W8	77	2.05937724062242	1.89937220169769
7309130	Q9Y5W8	770	1.77235600531056	1.79645844046124
7309131	Q9Y5W8	771	1.72682807611437	1.89477487865535
7309132	Q9Y5W8	772	1.6052320655672	1.76451472515828
7309133	Q9Y5W8	773	1.72857752994513	1.66864470070128
7309134	Q9Y5W8	774	1.59456256427783	1.50427605907296
7309135	Q9Y5W8	775	1.53391149290161	1.5879806708053
7309136	Q9Y5W8	776	1.76037203880941	1.79567898837158
7309137	Q9Y5W8	777	1.79276997261212	1.84823679177334
7309138	Q9Y5W8	778	1.79800355099205	1.8212388387546
7309139	Q9Y5W8	779	1.63092102822253	1.56028917265527
7309140	Q9Y5W8	78	2.3313114602167	2.304417345546
7309141	Q9Y5W8	780	1.67941003671086	1.57508417712836
7309142	Q9Y5W8	781	1.62985496789589	1.66950963390164
7309143	Q9Y5W8	782	2.35677578486834	2.10475155373465
7309144	Q9Y5W8	783	2.3335371765711	2.08229864628923
7309145	Q9Y5W8	784	2.36342576943632	2.11117670132131
7309146	Q9Y5W8	785	2.60146974085365	2.2743603766327
7309147	Q9Y5W8	786	2.49991183957436	2.33581159410573
7309148	Q9Y5W8	787	2.60863792514384	2.46211688294977
7309149	Q9Y5W8	788	2.55738500637819	2.3805422497743
7309150	Q9Y5W8	789	2.49797667088705	2.46544758030398
7309151	Q9Y5W8	79	2.09127635063197	2.05972253681507
7309152	Q9Y5W8	790	2.50328738295363	2.45780341398662
7309153	Q9Y5W8	791	2.59645252503941	2.33277346848654
7309154	Q9Y5W8	792	2.4138011838382	2.20218833805299
7309155	Q9Y5W8	793	2.48737841531636	2.27327791223657
7309156	Q9Y5W8	794	2.44614334917059	2.23343700989704
7309157	Q9Y5W8	795	2.05015669606282	1.76103699219386
7309158	Q9Y5W8	796	1.90911787826438	1.76707177933611
7309159	Q9Y5W8	797	2.53479651835581	2.26971827260928
7309160	Q9Y5W8	798	2.49352126217765	2.3721436003052
7309161	Q9Y5W8	799	2.32219117081809	2.19383088276984
7309162	Q9Y5W8	8	0.872031389411007	0.653903434921552
7309163	Q9Y5W8	80	2.30376920323923	2.04998581394446
7309164	Q9Y5W8	800	2.35340624922163	2.0089454145851
7309165	Q9Y5W8	801	1.95810917330761	1.67210161006735
7309166	Q9Y5W8	802	2.21204929278724	2.00313118024786
7309167	Q9Y5W8	803	2.32925919171619	2.1163781948142
7309168	Q9Y5W8	804	2.29781852315365	2.08600053999824
7309169	Q9Y5W8	805	2.34167056623363	2.12836993888709
7309170	Q9Y5W8	806	2.23124654229213	2.0216793678513
7309171	Q9Y5W8	807	2.20009878931345	1.99158472509912
7309172	Q9Y5W8	808	2.31538958066668	2.10297751740636
7309173	Q9Y5W8	809	2.47446524367769	2.18986281473013
7309174	Q9Y5W8	81	2.11193748847037	1.91053069975835
7309175	Q9Y5W8	810	2.18102723926125	2.06592142429607
7309176	Q9Y5W8	811	2.48909682250704	2.38483037709122
7309177	Q9Y5W8	812	2.6143053255952	2.47375097847943
7309178	Q9Y5W8	813	2.34823037838213	2.35897712660288
7309179	Q9Y5W8	814	2.26351428329319	2.26434997305948
7309180	Q9Y5W8	815	2.49904344303379	2.27687069630327
7309181	Q9Y5W8	816	2.39733436001002	2.22449115408894
7309182	Q9Y5W8	817	2.23045771921199	2.06325663768778
7309183	Q9Y5W8	818	2.31324862998227	2.14324837527682
7309184	Q9Y5W8	819	2.29605160424595	2.12663278357463
7309185	Q9Y5W8	82	2.17857043429844	1.97491077563713
7309186	Q9Y5W8	820	2.08080849062866	1.79065244496194
7309187	Q9Y5W8	821	2.32674817813482	2.11395207898078
7309188	Q9Y5W8	822	2.32449333108321	2.11177346864811
7309189	Q9Y5W8	823	2.26038268558766	2.04983041374714
7309190	Q9Y5W8	824	2.43833323591809	2.22176442912902
7309191	Q9Y5W8	825	2.58089021902187	2.29268954560489
7309192	Q9Y5W8	826	2.37983029396224	2.25800291773038
7309193	Q9Y5W8	827	2.57077187662034	2.46374398530517
7309194	Q9Y5W8	828	2.60299204251752	2.46282019920909
7309195	Q9Y5W8	829	2.3678261782656	2.37791038953648
7309196	Q9Y5W8	83	1.34714392573481	1.12704119050017
7309197	Q9Y5W8	830	2.30183594993392	2.30137597837068
7309198	Q9Y5W8	831	2.35112515993688	2.1339535526697
7309199	Q9Y5W8	832	2.3689214116775	2.19703885182532
7309200	Q9Y5W8	833	2.06411361992164	1.90253665748561
7309201	Q9Y5W8	834	2.04967311952196	1.88858439258263
7309202	Q9Y5W8	835	2.24543334494807	2.07772593525881
7309203	Q9Y5W8	836	2.24776859115978	2.07998222644387
7309204	Q9Y5W8	837	1.84152665362861	1.55946076296388
7309205	Q9Y5W8	838	2.18153163849878	1.93543243838749
7309206	Q9Y5W8	839	2.21462390556084	1.96740585090858
7309207	Q9Y5W8	84	1.54044233452896	1.31380415093606
7309208	Q9Y5W8	840	2.20302950607938	1.95620345982247
7309209	Q9Y5W8	841	2.33632792651071	2.08499504055243
7309210	Q9Y5W8	842	2.39420134900997	2.0740997603814
7309211	Q9Y5W8	843	2.2845571430167	2.12773807232255
7309212	Q9Y5W8	844	2.15959216571879	2.02825342838446
7309213	Q9Y5W8	845	2.52077416733629	2.34516922872274
7309214	Q9Y5W8	846	2.29745864984551	2.27170910379978
7309215	Q9Y5W8	847	2.18546772032554	2.15072928209157
7309216	Q9Y5W8	848	2.56927796411071	2.30651768356182
7309217	Q9Y5W8	849	2.3183554667862	2.10996965509146
7309218	Q9Y5W8	85	1.47594178286543	1.25148437265347
7309219	Q9Y5W8	850	2.20749323001075	2.00285568726373
7309220	Q9Y5W8	851	2.12827869906167	1.92631941155467
7309221	Q9Y5W8	852	2.27610101630551	2.06914383395513
7309222	Q9Y5W8	853	1.9411941055913	1.66692909187835
7309223	Q9Y5W8	854	1.88488615779018	1.91598326620803
7309224	Q9Y5W8	855	1.78766221860086	1.84330173169564
7309225	Q9Y5W8	856	1.93274941055427	1.95142892048009
7309226	Q9Y5W8	857	1.36745061072014	1.31892014721384
7309227	Q9Y5W8	858	1.59487728887818	1.47184550155253
7309228	Q9Y5W8	859	1.51457858351346	1.55383713831955
7309229	Q9Y5W8	86	1.52306361260384	1.29701300622061
7309230	Q9Y5W8	860	1.54071634907308	1.60034643071079
7309231	Q9Y5W8	861	1.38537115963655	1.41819890223699
7309232	Q9Y5W8	862	1.28974524818183	1.46811117850945
7309233	Q9Y5W8	863	1.32338352303468	1.48783681580765
7309234	Q9Y5W8	864	1.22554017346961	1.17825640457096
7309235	Q9Y5W8	865	1.36711003170449	1.36093050591538
7309236	Q9Y5W8	866	1.30684517189224	1.30270321010368
7309237	Q9Y5W8	867	2.05310383796208	1.8495596952255
7309238	Q9Y5W8	868	1.9928768953542	1.79136903463176
7309239	Q9Y5W8	869	2.04632123435335	1.84300641246786
7309240	Q9Y5W8	87	1.66636189509779	1.36865435864246
7309241	Q9Y5W8	870	2.12761150557346	1.92154824735628
7309242	Q9Y5W8	871	2.11029989345056	1.90482194345052
7309243	Q9Y5W8	872	2.46284189227893	2.17863245059541
7309244	Q9Y5W8	873	2.3297491117894	2.20961498788099
7309245	Q9Y5W8	874	2.40949474895414	2.30791966165223
7309246	Q9Y5W8	875	2.23583188570461	2.10807378268007
7309247	Q9Y5W8	876	2.30876170749603	2.32084289743286
7309248	Q9Y5W8	877	2.06642421191776	2.07392354672611
7309249	Q9Y5W8	878	2.39628933174558	2.17759071701703
7309250	Q9Y5W8	879	2.13022481834622	1.96641262631931
7309251	Q9Y5W8	88	1.77663736103161	1.6347768252304
7309252	Q9Y5W8	880	1.97038929457565	1.81198116571684
7309253	Q9Y5W8	881	2.28425569655932	2.11523569730617
7309254	Q9Y5W8	882	2.2469945310636	2.07923433743629
7309255	Q9Y5W8	883	1.96439543308387	1.80618995758621
7309256	Q9Y5W8	884	2.07954735638838	1.9174485769944
7309257	Q9Y5W8	885	1.99243905970074	1.70527079782325
7309258	Q9Y5W8	886	1.97374676084776	1.82951554965079
7309259	Q9Y5W8	887	2.43529921612602	2.18438432387238
7309260	Q9Y5W8	888	2.60953989504227	2.37398914777997
7309261	Q9Y5W8	889	2.56849820695688	2.30228050203522
7309262	Q9Y5W8	89	1.90698606792663	1.78197367131142
7309263	Q9Y5W8	890	2.42486429487951	2.30580793542756
7309264	Q9Y5W8	891	2.20435080475086	2.07997471725426
7309265	Q9Y5W8	892	2.48233481361209	2.13351488476608
7309266	Q9Y5W8	893	2.36528368412239	2.06631201299101
7309267	Q9Y5W8	894	2.0412204217739	1.75240285468658
7309268	Q9Y5W8	895	2.22748912789102	1.9798360981312
7309269	Q9Y5W8	896	2.26055561284174	2.01178460023802
7309270	Q9Y5W8	897	2.27966388041414	2.03024681440153
7309271	Q9Y5W8	898	2.51657351793341	2.19233450781504
7309272	Q9Y5W8	899	2.47831058727052	2.31494068340059
7309273	Q9Y5W8	9	1.84031842291044	1.50608922122109
7309274	Q9Y5W8	90	1.80679196176121	1.65311255966441
7309275	Q9Y5W8	900	2.56128898464828	2.41636881727442
7309276	Q9Y5W8	901	2.56083795258346	2.38387845134753
7309277	Q9Y5W8	902	2.4941646706408	2.46176446436106
7309278	Q9Y5W8	903	2.25880343914346	2.22158550919437
7309279	Q9Y5W8	904	2.44350631037103	2.18499838840635
7309280	Q9Y5W8	905	2.41629473983722	2.20459758654757
7309281	Q9Y5W8	906	2.42632808476589	2.21429170257078
7309282	Q9Y5W8	907	2.31367279006845	2.10544530037986
7309283	Q9Y5W8	908	2.24158208928938	2.03579199706821
7309284	Q9Y5W8	909	2.43432063438796	2.22201402288454
7309285	Q9Y5W8	91	1.85331893297798	1.84037150820305
7309286	Q9Y5W8	910	1.95752654732513	1.67153868275722
7309287	Q9Y5W8	911	1.73956684021437	1.60325328745747
7309288	Q9Y5W8	912	1.99617665954862	1.79455723330104
7309289	Q9Y5W8	913	2.06874254695026	1.86466965710386
7309290	Q9Y5W8	914	2.23629025410033	2.02655255100247
7309291	Q9Y5W8	915	2.3555095101682	2.14174098603978
7309292	Q9Y5W8	916	2.22996903504203	2.02044505331402
7309293	Q9Y5W8	917	2.50796267412711	2.22222769200334
7309294	Q9Y5W8	918	2.35714932791588	2.23608879856722
7309295	Q9Y5W8	919	2.46398493421432	2.36056752552953
7309296	Q9Y5W8	92	1.702240759379	1.68162598803401
7309297	Q9Y5W8	920	2.45506055800368	2.31989030050049
7309298	Q9Y5W8	921	2.43951269296236	2.44717317235823
7309299	Q9Y5W8	922	2.32416978995577	2.32295470789258
7309300	Q9Y5W8	923	2.46532615026815	2.24429339029192
7309301	Q9Y5W8	924	2.35318297677328	2.18183253577918
7309302	Q9Y5W8	925	2.30574702937134	2.13600040491408
7309303	Q9Y5W8	926	2.29018906962695	2.1209684621354
7309304	Q9Y5W8	927	2.36255343877392	2.19088618104615
7309305	Q9Y5W8	928	2.25885158073999	2.09069049847463
7309306	Q9Y5W8	929	2.17704680894053	2.01165155834905
7309307	Q9Y5W8	93	1.84174129850361	1.60136483280969
7309308	Q9Y5W8	930	2.26497948227685	2.09661121473619
7309309	Q9Y5W8	931	2.32512709794506	2.15472523044605
7309310	Q9Y5W8	932	1.99951640378107	1.8331626484868
7309311	Q9Y5W8	933	1.78172939876974	1.59068447164145
7309312	Q9Y5W8	934	1.68791131805192	1.6423434556209
7309313	Q9Y5W8	935	1.70270153499103	1.64385829068644
7309314	Q9Y5W8	936	2.25072778551636	2.00228905323693
7309315	Q9Y5W8	937	2.09385452727292	1.78390770999127
7309316	Q9Y5W8	938	2.39351106746189	2.23300824814776
7309317	Q9Y5W8	939	2.49227287378312	2.34968615152793
7309318	Q9Y5W8	94	1.59869890194444	1.41243047770917
7309319	Q9Y5W8	940	2.50109472715757	2.32615515338489
7309320	Q9Y5W8	941	2.12117074154905	2.10138151627391
7309321	Q9Y5W8	942	2.20039895020096	2.16515568483269
7309322	Q9Y5W8	943	2.35834827545312	2.10271955949416
7309323	Q9Y5W8	944	2.04573871333011	1.84657011519094
7309324	Q9Y5W8	945	1.59886709096875	1.35706014004429
7309325	Q9Y5W8	946	1.67378293401337	1.39738848381112
7309326	Q9Y5W8	947	1.62721912397362	1.49470406444923
7309327	Q9Y5W8	948	2.38399675984226	2.08504491256909
7309328	Q9Y5W8	949	2.35202776675395	2.05415679595927
7309329	Q9Y5W8	95	1.64783077003143	1.45990118992514
7309330	Q9Y5W8	950	2.48852502276679	2.11922706563118
7309331	Q9Y5W8	951	2.5354957649424	2.32418515072001
7309332	Q9Y5W8	952	2.60482485436959	2.41242546180392
7309333	Q9Y5W8	953	2.47839646277955	2.25821704987964
7309334	Q9Y5W8	954	2.47448577019853	2.39674363964146
7309335	Q9Y5W8	955	2.42621356801565	2.3373282054878
7309336	Q9Y5W8	956	2.53490922833212	2.22730368905442
7309337	Q9Y5W8	957	2.36451051031748	2.10855691876933
7309338	Q9Y5W8	958	2.37464964937443	2.1183532520054
7309339	Q9Y5W8	959	2.35318720152538	2.09761645275549
7309340	Q9Y5W8	96	1.67666349390117	1.48775907505175
7309341	Q9Y5W8	960	2.34231376871462	2.0871106523482
7309342	Q9Y5W8	961	2.35391525219945	2.09831988792645
7309343	Q9Y5W8	962	1.41031392893314	1.33671043366562
7309344	Q9Y5W8	963	1.3993318123429	1.46840468533061
7309345	Q9Y5W8	964	1.30007094920244	1.35972452453742
7309346	Q9Y5W8	965	0.415105321806504	0.534536413781565
7309347	Q9Y5W8	966	0.177713514804632	0.519106291253732
7309348	Q9Y5W8	967	0.519720259262744	0.726779663814284
7309349	Q9Y5W8	968	0.106402916979284	0.285962783053901
7309350	Q9Y5W8	97	1.50574297883131	1.32261740837786
7309351	Q9Y5W8	98	2.06407927662352	1.86016405265027
7309352	Q9Y5W8	99	2.05824736594151	1.8545293197481
7309353	Q9Y5W9	1	0.423611126536198	0.261771795989666
7309354	Q9Y5W9	10	0.237241309935812	0.081643222991862
7309355	Q9Y5W9	100	2.58836815123066	2.29864912073643
7309356	Q9Y5W9	101	2.30830791251371	2.18628526243941
7309357	Q9Y5W9	102	2.57632467409761	2.46632945805952
7309358	Q9Y5W9	103	2.6570759563564	2.51209435739541
7309359	Q9Y5W9	104	2.44493327054148	2.45056085849721
7309360	Q9Y5W9	105	2.02590252267833	2.03277229815054
7309361	Q9Y5W9	106	2.68358451022979	2.45412981464376
7309362	Q9Y5W9	107	2.43836781848923	2.26376230283129
7309363	Q9Y5W9	108	2.22860788513304	2.06102691275158
7309364	Q9Y5W9	109	2.21885347332185	2.05159916145561
7309365	Q9Y5W9	11	0.319310244058854	0.160963792495517
7309366	Q9Y5W9	110	2.34524524973187	2.17375826821811
7309367	Q9Y5W9	111	2.22789031989273	2.06033337768712
7309368	Q9Y5W9	112	1.8196821166126	1.57087844151821
7309369	Q9Y5W9	113	1.79172426705633	1.51157471363286
7309370	Q9Y5W9	114	2.21199719448924	1.96819225880731
7309371	Q9Y5W9	115	2.33825456453412	2.11122437075021
7309372	Q9Y5W9	116	2.38940432397411	2.12837905754645
7309373	Q9Y5W9	117	2.47047508038756	2.35023972566414
7309374	Q9Y5W9	118	2.32449240782836	2.19635527308271
7309375	Q9Y5W9	119	2.06436411817962	1.77508426802854
7309376	Q9Y5W9	12	0.389318894538587	0.228627959035187
7309377	Q9Y5W9	120	2.33505213036652	1.99663283564697
7309378	Q9Y5W9	121	2.20419019539373	1.87015326917874
7309379	Q9Y5W9	122	2.68809728688292	2.27003089224566
7309380	Q9Y5W9	123	2.59091334160131	2.3344190765944
7309381	Q9Y5W9	124	2.54808803402981	2.3140308343552
7309382	Q9Y5W9	125	2.73381590409104	2.46125681415982
7309383	Q9Y5W9	126	2.6194789386672	2.4942536698353
7309384	Q9Y5W9	127	2.41979161675451	2.28846305547376
7309385	Q9Y5W9	128	1.98917796031223	1.82234119020786
7309386	Q9Y5W9	129	1.98589230404592	1.78688342113234
7309387	Q9Y5W9	13	0.324484516208711	0.165964786088029
7309388	Q9Y5W9	130	2.01234346304023	1.95595361963272
7309389	Q9Y5W9	131	1.79512774442944	1.73322160809774
7309390	Q9Y5W9	132	2.3140283001523	2.06395612647745
7309391	Q9Y5W9	133	2.29855452262662	2.04900054238433
7309392	Q9Y5W9	134	2.2773467115048	2.0285029488176
7309393	Q9Y5W9	135	2.67090204276697	2.34105455560996
7309394	Q9Y5W9	136	2.51063029240466	2.34446765016121
7309395	Q9Y5W9	137	2.41695042224099	2.2749278878033
7309396	Q9Y5W9	138	2.57613871646348	2.39650306206976
7309397	Q9Y5W9	139	2.47882822006268	2.44595619604317
7309398	Q9Y5W9	14	0.685558875698971	0.647490303902359
7309399	Q9Y5W9	140	2.27423914571924	2.23542798153454
7309400	Q9Y5W9	141	1.84986926993065	1.70405934825131
7309401	Q9Y5W9	142	1.7956878926333	1.67269533390537
7309402	Q9Y5W9	143	1.71948875553643	1.56676584631937
7309403	Q9Y5W9	144	1.50881343385256	1.50665057174427
7309404	Q9Y5W9	145	1.45083046495103	1.43781884568923
7309405	Q9Y5W9	146	1.78137831906295	1.5429974566589
7309406	Q9Y5W9	147	2.42528448754924	2.17148651223706
7309407	Q9Y5W9	148	2.36517426838717	2.04556514252056
7309408	Q9Y5W9	149	2.45846441353554	2.29404872776661
7309409	Q9Y5W9	15	1.18129541415186	0.787998716236282
7309410	Q9Y5W9	150	2.61660027763435	2.46789177115752
7309411	Q9Y5W9	151	2.66370478377278	2.48113667407397
7309412	Q9Y5W9	152	2.33308144822549	2.3050902634101
7309413	Q9Y5W9	153	2.08840033910105	2.05581263579684
7309414	Q9Y5W9	154	2.51602011680506	2.25481237828743
7309415	Q9Y5W9	155	2.41833078487134	2.20703175787658
7309416	Q9Y5W9	156	2.12387725009016	1.92243902713402
7309417	Q9Y5W9	157	2.15432566827324	1.95186777379164
7309418	Q9Y5W9	158	1.82340447591369	1.54219400015598
7309419	Q9Y5W9	159	1.71966363513267	1.44772726737998
7309420	Q9Y5W9	16	0.869566267579116	0.564519932478722
7309421	Q9Y5W9	160	1.93362750318916	1.58670165775435
7309422	Q9Y5W9	161	1.82523543548348	1.6402570627665
7309423	Q9Y5W9	162	1.77334360196369	1.6111059188359
7309424	Q9Y5W9	163	1.82743586967431	1.63110457374614
7309425	Q9Y5W9	164	0.720663871424272	0.655596498936664
7309426	Q9Y5W9	165	0.43709776417195	0.598047723384718
7309427	Q9Y5W9	166	0.707906751345682	0.729886668159439
7309428	Q9Y5W9	167	0.238633125508184	0.243355282860307
7309429	Q9Y5W9	168	0.298597351734173	0.30131139774003
7309430	Q9Y5W9	169	0.296600594473661	0.299381508863601
7309431	Q9Y5W9	17	1.94983153627819	1.51200505417061
7309432	Q9Y5W9	170	0.294959429844109	0.297795304358129
7309433	Q9Y5W9	171	0.210831891411171	0.216485070092911
7309434	Q9Y5W9	172	0.253263942736933	0.25749613612335
7309435	Q9Y5W9	173	0.246118414099379	0.250589900444869
7309436	Q9Y5W9	174	0.215853803751154	0.221338806175406
7309437	Q9Y5W9	175	0.272778573858825	0.276357251730401
7309438	Q9Y5W9	176	0.219939220003003	0.225287408008962
7309439	Q9Y5W9	177	0.230625513465905	0.235615833647945
7309440	Q9Y5W9	178	0.259290863941061	0.263321224841431
7309441	Q9Y5W9	179	0.225141894203617	0.230315852510457
7309442	Q9Y5W9	18	1.86602157439301	1.43100176129433
7309443	Q9Y5W9	180	0.285960049630937	0.28909729979262
7309444	Q9Y5W9	181	0.22189314627329	0.227175900240321
7309445	Q9Y5W9	182	0.234224929409577	0.239094710589428
7309446	Q9Y5W9	183	0.235065114364413	0.239906759019422
7309447	Q9Y5W9	184	0.291657133764087	0.294603597184934
7309448	Q9Y5W9	185	0.285535610338691	0.288687074331056
7309449	Q9Y5W9	186	0.219705812205441	0.225061816685922
7309450	Q9Y5W9	187	0.271576245264003	0.275195187303821
7309451	Q9Y5W9	188	0.238779379806296	0.243496639322926
7309452	Q9Y5W9	189	0.267315655356607	0.271077278115802
7309453	Q9Y5W9	19	2.15634529023756	1.71160297449738
7309454	Q9Y5W9	190	0.257548048485685	0.261636773642724
7309455	Q9Y5W9	191	0.293967845855183	0.296836927018972
7309456	Q9Y5W9	192	0.307632994752595	0.310044450724225
7309457	Q9Y5W9	193	0.294207901379486	0.297068943446426
7309458	Q9Y5W9	194	0.310129991374597	0.312457826701656
7309459	Q9Y5W9	195	0.304786080281649	0.307292875117978
7309460	Q9Y5W9	196	0.277285444970563	0.280713194537294
7309461	Q9Y5W9	197	0.279237756701479	0.282600126297767
7309462	Q9Y5W9	198	0.282149293563903	0.285414160189229
7309463	Q9Y5W9	199	0.263901462077128	0.267777421011312
7309464	Q9Y5W9	2	0.29782033740355	0.140193550348549
7309465	Q9Y5W9	20	2.19577359451518	1.68188673344689
7309466	Q9Y5W9	200	0.281170783579114	0.284468419025561
7309467	Q9Y5W9	201	0.21670855191576	0.222164930115277
7309468	Q9Y5W9	202	0.25138308600338	0.255678266440328
7309469	Q9Y5W9	203	0.192116106406688	0.198396048453641
7309470	Q9Y5W9	204	0.261797501531966	0.265743918926281
7309471	Q9Y5W9	205	0.272968874519972	0.276541179509901
7309472	Q9Y5W9	206	0.247368506794945	0.251798129424619
7309473	Q9Y5W9	207	0.161801583632895	0.169096713250339
7309474	Q9Y5W9	208	0.26066246336856	0.264646891476226
7309475	Q9Y5W9	209	0.296594636383527	0.299375750300905
7309476	Q9Y5W9	21	2.32739112071849	1.96741417365886
7309477	Q9Y5W9	210	0.244849891925555	0.249363859162246
7309478	Q9Y5W9	211	0.234762575900269	0.239614352111387
7309479	Q9Y5W9	212	0.249518261467047	0.253875892060461
7309480	Q9Y5W9	213	0.279029612699316	0.282398952723786
7309481	Q9Y5W9	214	0.257724005960357	0.261806838567394
7309482	Q9Y5W9	215	0.247840200740363	0.25225402705241
7309483	Q9Y5W9	216	0.284819267347913	0.287994720584834
7309484	Q9Y5W9	217	0.288156212834652	0.291219916808462
7309485	Q9Y5W9	218	0.280692969291038	0.284006606016142
7309486	Q9Y5W9	219	0.229101640551943	0.234142992935705
7309487	Q9Y5W9	22	2.20897678753497	1.87396826808042
7309488	Q9Y5W9	220	0.283126927638584	0.286359054775695
7309489	Q9Y5W9	221	0.30038290691273	0.303037157373157
7309490	Q9Y5W9	222	0.24066784060578	0.245321858423199
7309491	Q9Y5W9	223	0.28586045598965	0.289001041391919
7309492	Q9Y5W9	224	0.294398347180586	0.29725301150536
7309493	Q9Y5W9	225	0.297854004219259	0.300592943810389
7309494	Q9Y5W9	226	0.27579036604861	0.27926818354977
7309495	Q9Y5W9	227	0.301815267501922	0.304421550370134
7309496	Q9Y5W9	228	0.306772568985567	0.30921283931626
7309497	Q9Y5W9	229	0.286025103385961	0.289160174995666
7309498	Q9Y5W9	23	2.28880800139338	1.91884391071668
7309499	Q9Y5W9	230	0.269201728255277	0.272900189282452
7309500	Q9Y5W9	231	0.217900300029848	0.22331676838544
7309501	Q9Y5W9	232	0.196442021651946	0.202577095332646
7309502	Q9Y5W9	233	0.221848735792775	0.227132976999705
7309503	Q9Y5W9	234	0.169278999427417	0.176323721686294
7309504	Q9Y5W9	235	0.249623914479536	0.253978006913175
7309505	Q9Y5W9	236	0.224410491136403	0.229608943027008
7309506	Q9Y5W9	237	0.24826528574695	0.252664876604316
7309507	Q9Y5W9	238	0.210332910013779	0.216002798828689
7309508	Q9Y5W9	239	0.269246113954256	0.272943088571426
7309509	Q9Y5W9	24	2.26523765650542	2.0395677499306
7309510	Q9Y5W9	240	0.263637890077671	0.267522675639929
7309511	Q9Y5W9	241	0.237644591106145	0.242399852981979
7309512	Q9Y5W9	242	0.271365993753669	0.274991976798934
7309513	Q9Y5W9	243	0.225832080059418	0.230982925084635
7309514	Q9Y5W9	244	0.268933075216632	0.272640533028207
7309515	Q9Y5W9	245	0.228613149794288	0.233670860995543
7309516	Q9Y5W9	246	0.262617285957281	0.266536250009669
7309517	Q9Y5W9	247	0.222969083447897	0.228215805904405
7309518	Q9Y5W9	248	0.229275275090191	0.234310812715582
7309519	Q9Y5W9	249	0.243657405340655	0.248211307151543
7309520	Q9Y5W9	25	2.01028070995825	1.78035840716583
7309521	Q9Y5W9	250	0.261321863709384	0.265284209495814
7309522	Q9Y5W9	251	0.238101727704432	0.242841680766201
7309523	Q9Y5W9	252	0.257881579210015	0.261959134926972
7309524	Q9Y5W9	253	0.265951023914442	0.269758346119039
7309525	Q9Y5W9	254	0.225129700039142	0.230304066710128
7309526	Q9Y5W9	255	0.184025530085684	0.190576413310913
7309527	Q9Y5W9	256	0.244598667976951	0.249121048324147
7309528	Q9Y5W9	257	0.244952722504691	0.249463246100636
7309529	Q9Y5W9	258	0.256542610159391	0.260665005927026
7309530	Q9Y5W9	259	0.270406923902896	0.274065024748563
7309531	Q9Y5W9	26	2.11789309959546	1.67006732556969
7309532	Q9Y5W9	260	0.22168400213643	0.226973760024643
7309533	Q9Y5W9	261	0.268175654069922	0.271908476771438
7309534	Q9Y5W9	262	0.257344666848613	0.261440202949421
7309535	Q9Y5W9	263	0.220100941529977	0.225443713726315
7309536	Q9Y5W9	264	0.263014197968041	0.266919870036818
7309537	Q9Y5W9	265	0.254660650108677	0.258846069875268
7309538	Q9Y5W9	266	0.242435519359017	0.247030340285484
7309539	Q9Y5W9	267	0.238502034342212	0.243228581739439
7309540	Q9Y5W9	268	0.268984177282773	0.272689923763355
7309541	Q9Y5W9	269	0.249937648114296	0.254281234082476
7309542	Q9Y5W9	27	1.99818445992281	1.60100479077075
7309543	Q9Y5W9	270	0.223116015277054	0.228357817208579
7309544	Q9Y5W9	28	2.23287463175383	1.92811550000096
7309545	Q9Y5W9	29	2.26540059518885	2.11786980418068
7309546	Q9Y5W9	3	0.260608528550685	0.104227908756993
7309547	Q9Y5W9	30	2.32174206076837	2.19332738967437
7309548	Q9Y5W9	31	2.20792083405555	2.05103571941665
7309549	Q9Y5W9	32	2.31357283944479	2.29665444761767
7309550	Q9Y5W9	33	2.04610097749273	2.02534929505822
7309551	Q9Y5W9	34	2.24512823973717	2.00341174008931
7309552	Q9Y5W9	35	2.37125377253378	2.05599373771666
7309553	Q9Y5W9	36	2.34281135005441	2.02850380899717
7309554	Q9Y5W9	37	2.55078680019121	2.16169032452106
7309555	Q9Y5W9	38	2.52222444152168	2.29240206221526
7309556	Q9Y5W9	39	2.52245736948293	2.3136301002504
7309557	Q9Y5W9	4	0.239884097422154	0.0841975075178382
7309558	Q9Y5W9	40	2.58504306276346	2.34183774873953
7309559	Q9Y5W9	41	2.37992917757126	2.28709766654984
7309560	Q9Y5W9	42	2.36806502192336	2.26284030436586
7309561	Q9Y5W9	43	2.41584788205585	2.09472329382156
7309562	Q9Y5W9	44	2.40151026277502	2.12750306312919
7309563	Q9Y5W9	45	2.38524617983825	2.07538435513303
7309564	Q9Y5W9	46	2.30073080411555	2.152016857785
7309565	Q9Y5W9	47	2.2730200632075	2.14623701820579
7309566	Q9Y5W9	48	2.32474329354471	2.16394597122528
7309567	Q9Y5W9	49	2.49449029948507	2.47151325523951
7309568	Q9Y5W9	5	0.235722999811598	0.0801757587799446
7309569	Q9Y5W9	50	2.17083281703649	2.14590405373238
7309570	Q9Y5W9	51	2.20099734338996	1.96075872079068
7309571	Q9Y5W9	52	2.1709621853956	1.97836663824148
7309572	Q9Y5W9	53	2.90661960538377	2.4296021689313
7309573	Q9Y5W9	54	2.89587125323408	2.57753134897923
7309574	Q9Y5W9	55	2.85699776838356	2.56096258888824
7309575	Q9Y5W9	56	2.99857900613798	2.66552034040814
7309576	Q9Y5W9	57	2.8908114326962	2.70486658905281
7309577	Q9Y5W9	58	2.80536335696941	2.6094895211076
7309578	Q9Y5W9	59	2.95555145175352	2.54034834861359
7309579	Q9Y5W9	6	0.300869399885349	0.143140504334158
7309580	Q9Y5W9	60	2.84590574056739	2.5107224952751
7309581	Q9Y5W9	61	2.73208955186533	2.4007178387866
7309582	Q9Y5W9	62	2.81959193176332	2.48528989617469
7309583	Q9Y5W9	63	3.13327895766323	2.72064786649154
7309584	Q9Y5W9	64	2.78016129512381	2.53767316712548
7309585	Q9Y5W9	65	3.01903873885041	2.78955387662155
7309586	Q9Y5W9	66	2.9800033482082	2.719543577766
7309587	Q9Y5W9	67	2.84878898453506	2.73622823376228
7309588	Q9Y5W9	68	2.58415569372496	2.46766659288556
7309589	Q9Y5W9	69	2.74380331092178	2.40766815768948
7309590	Q9Y5W9	7	0.230612651353288	0.0752365481711224
7309591	Q9Y5W9	70	2.86818030891828	2.57451720130282
7309592	Q9Y5W9	71	2.68820326374486	2.40056731547467
7309593	Q9Y5W9	72	2.58377835772007	2.29963944179432
7309594	Q9Y5W9	73	2.74111084504042	2.45170310180197
7309595	Q9Y5W9	74	2.71539803048551	2.42685137056126
7309596	Q9Y5W9	75	1.75199394123903	1.51896828131544
7309597	Q9Y5W9	76	1.75132728668928	1.51832395201942
7309598	Q9Y5W9	77	1.80357198073587	1.56881905019027
7309599	Q9Y5W9	78	1.75816278751436	1.5249305422485
7309600	Q9Y5W9	79	1.80769285157259	1.57280191928821
7309601	Q9Y5W9	8	0.313203258713102	0.155061320862959
7309602	Q9Y5W9	80	2.06886745357876	1.75740602745518
7309603	Q9Y5W9	81	1.88039855889125	1.73356625744628
7309604	Q9Y5W9	82	2.07912525093019	1.94664080327157
7309605	Q9Y5W9	83	2.06382688479151	1.89957261182928
7309606	Q9Y5W9	84	1.88382653623253	1.86910505187087
7309607	Q9Y5W9	85	1.89005826131535	1.86233756671001
7309608	Q9Y5W9	86	1.76891033405971	1.5309470056376
7309609	Q9Y5W9	87	1.48487648585952	1.3030622652929
7309610	Q9Y5W9	88	1.78784982260833	1.59588948270635
7309611	Q9Y5W9	89	1.57848190313809	1.39353297855977
7309612	Q9Y5W9	9	0.313037294536153	0.154900914575569
7309613	Q9Y5W9	90	1.54856841549056	1.3646212484222
7309614	Q9Y5W9	91	1.34122953937812	1.16422583803673
7309615	Q9Y5W9	92	2.15463524160066	1.94726542197812
7309616	Q9Y5W9	93	2.20706725086197	1.99794156246012
7309617	Q9Y5W9	94	2.21545930175225	2.00605257624425
7309618	Q9Y5W9	95	2.37802150848724	2.16317082026407
7309619	Q9Y5W9	96	2.36339942386678	2.14903840716746
7309620	Q9Y5W9	97	2.31844408137643	2.10558855118151
7309621	Q9Y5W9	98	2.20256901855628	1.99359396915871
7309622	Q9Y5W9	99	2.46796255801367	2.25009987991893
7309623	Q9Y5X0	1	0.40787077749429	0.246558567457678
7309624	Q9Y5X0	10	1.05419683606135	0.74296750215031
7309625	Q9Y5X0	100	1.97822847132328	1.98669477875252
7309626	Q9Y5X0	101	2.54976249434087	2.32478929589739
7309627	Q9Y5X0	102	2.30137306604779	2.13135529768638
7309628	Q9Y5X0	103	1.97539866300719	1.81629728494274
7309629	Q9Y5X0	104	2.04877903038667	1.88722025467696
7309630	Q9Y5X0	105	2.27473875450973	2.10561292900435
7309631	Q9Y5X0	106	2.12896202870175	1.96471804551371
7309632	Q9Y5X0	107	2.01075152054818	1.85046622869347
7309633	Q9Y5X0	108	1.73895874608467	1.46057623024383
7309634	Q9Y5X0	109	2.08977471856892	1.85006282895982
7309635	Q9Y5X0	11	1.87941912901287	1.44395065205013
7309636	Q9Y5X0	110	2.27329652366866	2.04844167653896
7309637	Q9Y5X0	111	2.37879294123381	2.11812303398314
7309638	Q9Y5X0	112	2.34685215039318	2.23075674083381
7309639	Q9Y5X0	113	2.19953303092278	2.07558059692922
7309640	Q9Y5X0	114	1.89268764085321	1.60915697657017
7309641	Q9Y5X0	115	2.16620680011504	1.83344188042509
7309642	Q9Y5X0	116	1.94524962824675	1.61988423043499
7309643	Q9Y5X0	117	2.59936278084089	2.18426797075668
7309644	Q9Y5X0	118	2.44999585045728	2.19822069933983
7309645	Q9Y5X0	119	2.41253860349225	2.18302074946711
7309646	Q9Y5X0	12	1.85658676500444	1.4218829094187
7309647	Q9Y5X0	120	2.6083803925913	2.34002194844041
7309648	Q9Y5X0	121	2.52927143627169	2.40706708041541
7309649	Q9Y5X0	122	2.27157194773872	2.1452070392527
7309650	Q9Y5X0	123	1.8165813169804	1.65552454771346
7309651	Q9Y5X0	124	1.70558967610561	1.51596770473882
7309652	Q9Y5X0	125	1.86596039524131	1.8144726996284
7309653	Q9Y5X0	126	1.4692289280263	1.41823665070926
7309654	Q9Y5X0	127	1.96028692675476	1.7220610172656
7309655	Q9Y5X0	128	1.98402060594083	1.74499989139102
7309656	Q9Y5X0	129	2.03155802628368	1.79094535534302
7309657	Q9Y5X0	13	2.02816961501908	1.58771970900252
7309658	Q9Y5X0	130	2.46119170975376	2.13836710483267
7309659	Q9Y5X0	131	2.322496892216	2.1626345533252
7309660	Q9Y5X0	132	2.24254873099128	2.10636664571885
7309661	Q9Y5X0	133	2.41506343419353	2.24082194766099
7309662	Q9Y5X0	134	2.34365842721954	2.31531303535664
7309663	Q9Y5X0	135	1.99978611535482	1.97016596853128
7309664	Q9Y5X0	136	1.74214476337265	1.59994237267478
7309665	Q9Y5X0	137	1.70327571169206	1.58337789729356
7309666	Q9Y5X0	138	1.69669629953267	1.54473667523382
7309667	Q9Y5X0	139	1.50356892981049	1.50158169821952
7309668	Q9Y5X0	14	1.90664507867547	1.40244069480615
7309669	Q9Y5X0	140	1.56225241497687	1.54550944293771
7309670	Q9Y5X0	141	1.70105642599607	1.46536542244575
7309671	Q9Y5X0	142	1.85588055478866	1.66702555291659
7309672	Q9Y5X0	143	1.73877017158802	1.48601286854304
7309673	Q9Y5X0	144	1.89729657821547	1.79754805142594
7309674	Q9Y5X0	145	2.04449123587617	1.96081629285308
7309675	Q9Y5X0	146	2.10077907380823	1.98293699165497
7309676	Q9Y5X0	147	1.68351488449998	1.72315119853124
7309677	Q9Y5X0	148	1.59657623689043	1.62633347570376
7309678	Q9Y5X0	149	1.87425318936159	1.68041175165471
7309679	Q9Y5X0	15	2.23234555888097	1.87555154409865
7309680	Q9Y5X0	150	1.74649950941195	1.60357359282374
7309681	Q9Y5X0	151	1.55356071425653	1.41709602643873
7309682	Q9Y5X0	152	1.47890492814703	1.34494034982094
7309683	Q9Y5X0	153	1.65249970970918	1.51272170440425
7309684	Q9Y5X0	154	0.592225420257781	0.531459257463303
7309685	Q9Y5X0	155	0.333652139211715	0.498066336125498
7309686	Q9Y5X0	156	0.668547120463765	0.691845131853794
7309687	Q9Y5X0	157	0.226781500511762	0.231900550880353
7309688	Q9Y5X0	158	0.295066447298915	0.297898737960049
7309689	Q9Y5X0	159	0.328951015394115	0.330648563060335
7309690	Q9Y5X0	16	2.05517651851504	1.72531853771855
7309691	Q9Y5X0	160	0.286164620401545	0.289295019797172
7309692	Q9Y5X0	161	0.316234613664453	0.31835801441349
7309693	Q9Y5X0	162	0.321405132457102	0.323355380343056
7309694	Q9Y5X0	163	0.242144590062945	0.24674915377202
7309695	Q9Y5X0	164	0.238054767894517	0.242796293569377
7309696	Q9Y5X0	165	0.252980861582756	0.257222534929365
7309697	Q9Y5X0	166	0.293707525751228	0.296585324642023
7309698	Q9Y5X0	167	0.226698773337213	0.231820594113901
7309699	Q9Y5X0	168	0.276932506689482	0.28037207562605
7309700	Q9Y5X0	169	0.177598267511594	0.18436439005054
7309701	Q9Y5X0	17	2.12709804910945	1.76254938043389
7309702	Q9Y5X0	170	0.278991777438943	0.282362384509124
7309703	Q9Y5X0	171	0.176220454129337	0.183032717556944
7309704	Q9Y5X0	172	0.279940803858499	0.283279629467616
7309705	Q9Y5X0	173	0.313685885740742	0.315894639537491
7309706	Q9Y5X0	174	0.270353914925943	0.274013790962165
7309707	Q9Y5X0	175	0.311823656610989	0.31409477364796
7309708	Q9Y5X0	176	0.317575355070379	0.319653856415236
7309709	Q9Y5X0	177	0.321160496848279	0.323118937211192
7309710	Q9Y5X0	178	0.323947522264847	0.325812629357016
7309711	Q9Y5X0	179	0.259305495094077	0.263335366019236
7309712	Q9Y5X0	18	2.1275087709713	1.9064511967012
7309713	Q9Y5X0	180	0.219141818947134	0.224516710709792
7309714	Q9Y5X0	181	0.25347645963475	0.257701536151315
7309715	Q9Y5X0	182	0.204215297191104	0.210090055617355
7309716	Q9Y5X0	183	0.31315576770377	0.31538227435271
7309717	Q9Y5X0	184	0.326495270335427	0.328275057193684
7309718	Q9Y5X0	185	0.260853101781153	0.264831145696385
7309719	Q9Y5X0	186	0.262935339502105	0.266843652421772
7309720	Q9Y5X0	187	0.311315084568328	0.31360323291469
7309721	Q9Y5X0	188	0.309946042899753	0.312280038383337
7309722	Q9Y5X0	189	0.294645735378122	0.297492115045899
7309723	Q9Y5X0	19	1.92921188144077	1.7020044512419
7309724	Q9Y5X0	190	0.19104759900331	0.197363323748972
7309725	Q9Y5X0	191	0.241913195717793	0.246525508473912
7309726	Q9Y5X0	192	0.172873287050503	0.179797642046898
7309727	Q9Y5X0	193	0.20735051779115	0.213120282415992
7309728	Q9Y5X0	194	0.225644725042134	0.230801844303837
7309729	Q9Y5X0	195	0.223218423746108	0.228456796172717
7309730	Q9Y5X0	196	0.246556229337568	0.251013053912153
7309731	Q9Y5X0	197	0.231000179007787	0.235977952206851
7309732	Q9Y5X0	198	0.235507208696015	0.240334048279746
7309733	Q9Y5X0	199	0.239826106963281	0.244508313168752
7309734	Q9Y5X0	2	0.245115299609369	0.0892535246467622
7309735	Q9Y5X0	20	1.97957428175827	1.53638059597881
7309736	Q9Y5X0	200	0.23341697991151	0.238313818099453
7309737	Q9Y5X0	201	0.260330799435572	0.264326334467298
7309738	Q9Y5X0	21	1.84279054458685	1.4508147829004
7309739	Q9Y5X0	22	1.73893176886357	1.35043408067302
7309740	Q9Y5X0	23	1.81272301287219	1.4217541673988
7309741	Q9Y5X0	24	1.83171649009215	1.44011158176076
7309742	Q9Y5X0	25	2.1249985477558	1.87816493363101
7309743	Q9Y5X0	26	2.19860968530873	1.91702880092038
7309744	Q9Y5X0	27	2.16354071053849	1.85523667236824
7309745	Q9Y5X0	28	2.09764319016662	1.79154596039995
7309746	Q9Y5X0	29	2.46702572011116	2.08073427647212
7309747	Q9Y5X0	3	0.293726484400746	0.136236794298083
7309748	Q9Y5X0	30	2.26784724346307	2.04654357222316
7309749	Q9Y5X0	31	2.39937951594061	2.19467393808522
7309750	Q9Y5X0	32	2.49356026212312	2.25341856888638
7309751	Q9Y5X0	33	2.28860770816451	2.198834415191
7309752	Q9Y5X0	34	2.34952417758994	2.24492036489887
7309753	Q9Y5X0	35	2.19930541318279	1.88543250509282
7309754	Q9Y5X0	36	2.08251620161278	1.81919163115985
7309755	Q9Y5X0	37	2.14389793186436	1.87851777999682
7309756	Q9Y5X0	38	2.26375016568629	1.99435634357299
7309757	Q9Y5X0	39	2.27719522969545	1.97095186807418
7309758	Q9Y5X0	4	0.273752287202543	0.116931502788334
7309759	Q9Y5X0	40	2.16173834105326	2.01767904232992
7309760	Q9Y5X0	41	2.01219484895589	1.89414644634175
7309761	Q9Y5X0	42	2.11625584208449	1.96244044954521
7309762	Q9Y5X0	43	2.34810669650635	2.33003181797774
7309763	Q9Y5X0	44	1.98094546579894	1.96237574301835
7309764	Q9Y5X0	45	1.84519487627881	1.61687154077992
7309765	Q9Y5X0	46	2.08215126576697	1.89252986214147
7309766	Q9Y5X0	47	2.70229763254238	2.23212263028405
7309767	Q9Y5X0	48	2.7803791914257	2.46590694184293
7309768	Q9Y5X0	49	2.72210219117867	2.4305844607725
7309769	Q9Y5X0	5	0.280369823437946	0.123327427732556
7309770	Q9Y5X0	50	2.90055685102106	2.57078079918061
7309771	Q9Y5X0	51	2.78001623184571	2.59778175209665
7309772	Q9Y5X0	52	2.73408625631541	2.54059938287371
7309773	Q9Y5X0	53	2.88545984713585	2.47260400594474
7309774	Q9Y5X0	54	2.82720030068241	2.49264347231291
7309775	Q9Y5X0	55	2.58586801469316	2.25939303999236
7309776	Q9Y5X0	56	2.76732107551136	2.43476951193121
7309777	Q9Y5X0	57	3.08140454618546	2.67051065068569
7309778	Q9Y5X0	58	2.68651812773575	2.44716596794325
7309779	Q9Y5X0	59	2.89254022791342	2.66729160971014
7309780	Q9Y5X0	6	0.306262393000519	0.148352894257283
7309781	Q9Y5X0	60	2.9498840925439	2.69043297047169
7309782	Q9Y5X0	61	2.76795391170736	2.65810020540323
7309783	Q9Y5X0	62	2.50936802521491	2.39538345040959
7309784	Q9Y5X0	63	2.65626577888777	2.3230621253573
7309785	Q9Y5X0	64	2.81646540992473	2.52453415614907
7309786	Q9Y5X0	65	2.58385490731992	2.29971342786371
7309787	Q9Y5X0	66	2.3620401628572	2.0853269240898
7309788	Q9Y5X0	67	2.61329791423992	2.32817043296254
7309789	Q9Y5X0	68	1.58723288817597	1.35972482700921
7309790	Q9Y5X0	69	1.40944557618945	1.18789134351164
7309791	Q9Y5X0	7	0.324380486735537	0.16586424040475
7309792	Q9Y5X0	70	1.57793768003487	1.35074090134616
7309793	Q9Y5X0	71	1.59612980173735	1.3683237963763
7309794	Q9Y5X0	72	1.46928163293573	1.24572358111391
7309795	Q9Y5X0	73	1.68695262204748	1.45610509764343
7309796	Q9Y5X0	74	1.99530775906927	1.68630973598562
7309797	Q9Y5X0	75	1.7093050395446	1.56820240158562
7309798	Q9Y5X0	76	1.9651728294318	1.83650447621728
7309799	Q9Y5X0	77	1.94674410684627	1.7864107592364
7309800	Q9Y5X0	78	1.56616695891609	1.56208341389938
7309801	Q9Y5X0	79	1.78512396666136	1.76091736305611
7309802	Q9Y5X0	8	0.683489747348135	0.645490467534089
7309803	Q9Y5X0	80	1.71539861106955	1.47922730940836
7309804	Q9Y5X0	81	1.47564711652847	1.29414197359762
7309805	Q9Y5X0	82	1.69358659275031	1.50478298600953
7309806	Q9Y5X0	83	1.59423338739324	1.40875696940353
7309807	Q9Y5X0	84	1.47708036640093	1.29552722609711
7309808	Q9Y5X0	85	1.51935172193989	1.33638297779988
7309809	Q9Y5X0	86	1.50836745513971	1.32576655750052
7309810	Q9Y5X0	87	1.54850655608209	1.36456146059188
7309811	Q9Y5X0	88	1.9517896867396	1.75121285830352
7309812	Q9Y5X0	89	1.98897789482206	1.78715568947881
7309813	Q9Y5X0	9	1.11326010104844	0.722241802985381
7309814	Q9Y5X0	90	1.95805988671582	1.75727307875514
7309815	Q9Y5X0	91	2.18451879635122	1.9761482216262
7309816	Q9Y5X0	92	2.09775984861199	1.892294699977
7309817	Q9Y5X0	93	1.98795353686911	1.78616563572617
7309818	Q9Y5X0	94	2.29115340514086	2.07921179846409
7309819	Q9Y5X0	95	2.43980550775986	2.15506161575672
7309820	Q9Y5X0	96	2.15602702695646	2.03910403368344
7309821	Q9Y5X0	97	2.41318861339732	2.30865657757676
7309822	Q9Y5X0	98	2.5892141004543	2.4465050925262
7309823	Q9Y5X0	99	2.29538146926403	2.30601732111143
7309824	Q9Y5X1	1	0.92934842704794	0.758108125423697
7309825	Q9Y5X1	10	2.04494839690338	1.81430678183251
7309826	Q9Y5X1	100	1.37436402698769	1.15398462239373
7309827	Q9Y5X1	101	1.32094833556212	1.10235774177706
7309828	Q9Y5X1	102	1.40367287312679	1.18231195955353
7309829	Q9Y5X1	103	1.44229859268226	1.21964416211431
7309830	Q9Y5X1	104	1.43161366847855	1.20931705988009
7309831	Q9Y5X1	105	1.44385904631501	1.22115235851233
7309832	Q9Y5X1	106	1.64281586794051	1.41344641675257
7309833	Q9Y5X1	107	1.57566036242863	1.34853984766613
7309834	Q9Y5X1	108	1.63518914547227	1.40607510169784
7309835	Q9Y5X1	109	1.56017773466158	1.33357570971286
7309836	Q9Y5X1	11	2.36586915576385	2.1244803893049
7309837	Q9Y5X1	110	1.48592816523803	1.2618126461979
7309838	Q9Y5X1	111	1.46645691334243	1.24299345711238
7309839	Q9Y5X1	112	1.51453787437918	1.28946425940159
7309840	Q9Y5X1	113	1.44551679923696	1.22275459579334
7309841	Q9Y5X1	114	1.46946344918425	1.24589930861093
7309842	Q9Y5X1	115	1.38172078204507	1.16109501083835
7309843	Q9Y5X1	116	1.47308634509626	1.24940087921209
7309844	Q9Y5X1	117	1.43672579588367	1.21425798986148
7309845	Q9Y5X1	118	1.42859156450709	1.20639616160503
7309846	Q9Y5X1	119	1.31003385262169	1.09180876838142
7309847	Q9Y5X1	12	1.80160669127019	1.5791142222962
7309848	Q9Y5X1	120	1.4307741391887	1.20850564515785
7309849	Q9Y5X1	121	1.4840598082868	1.26000685769836
7309850	Q9Y5X1	122	1.46399544558653	1.240614420193
7309851	Q9Y5X1	123	1.40176876269111	1.18047161489974
7309852	Q9Y5X1	124	1.46885310487989	1.24530940381526
7309853	Q9Y5X1	125	1.50474614347346	1.28000043877119
7309854	Q9Y5X1	126	1.522417805981	1.29708030399855
7309855	Q9Y5X1	127	1.43170863361308	1.20940884477573
7309856	Q9Y5X1	128	1.39896830542754	1.17776494071917
7309857	Q9Y5X1	129	1.42106744052082	1.19912400916411
7309858	Q9Y5X1	13	2.32006527004706	2.01238625553968
7309859	Q9Y5X1	130	1.31895588661315	1.10043201693333
7309860	Q9Y5X1	131	1.40910065698584	1.18755797513108
7309861	Q9Y5X1	132	1.40052059357527	1.17926524508193
7309862	Q9Y5X1	133	1.41717046029369	1.19535753291749
7309863	Q9Y5X1	134	1.40578875504937	1.18435698378706
7309864	Q9Y5X1	135	1.38436772851994	1.1636533150746
7309865	Q9Y5X1	136	1.34344277015495	1.1240988717385
7309866	Q9Y5X1	137	1.38525064185295	1.16450666097394
7309867	Q9Y5X1	138	1.37851097852323	1.15799269878729
7309868	Q9Y5X1	139	1.38446049145673	1.16374297152079
7309869	Q9Y5X1	14	2.27606343555649	2.12817556213313
7309870	Q9Y5X1	140	1.39089667018728	1.16996361234901
7309871	Q9Y5X1	141	1.34252790968029	1.12321464855903
7309872	Q9Y5X1	142	1.39055585375422	1.16963420934341
7309873	Q9Y5X1	143	1.42179785860113	1.19982996664638
7309874	Q9Y5X1	144	1.41732807328254	1.19550986768545
7309875	Q9Y5X1	145	1.48443927384142	1.26037361552484
7309876	Q9Y5X1	146	1.40926823823735	1.18771994433965
7309877	Q9Y5X1	147	1.63265858059279	1.3358051306296
7309878	Q9Y5X1	148	1.44313544278041	1.3109464225054
7309879	Q9Y5X1	149	1.62874776865582	1.51134578247765
7309880	Q9Y5X1	15	2.25036798786542	2.12434352664564
7309881	Q9Y5X1	150	1.47410406835646	1.32959872160187
7309882	Q9Y5X1	151	1.52158048670043	1.51899007527989
7309883	Q9Y5X1	152	1.4411483131886	1.42846093456216
7309884	Q9Y5X1	153	1.5491826869078	1.3185777054386
7309885	Q9Y5X1	154	1.32538321288206	1.14891018107542
7309886	Q9Y5X1	155	1.40010528586576	1.22112992472013
7309887	Q9Y5X1	156	1.37843076683125	1.20018125258363
7309888	Q9Y5X1	157	1.38230883500562	1.20392945011358
7309889	Q9Y5X1	158	1.42048608351517	1.24082820024624
7309890	Q9Y5X1	159	1.35429775845209	1.17685642219652
7309891	Q9Y5X1	16	2.29424151221783	2.13446564847493
7309892	Q9Y5X1	160	1.40829801757991	1.22904829422622
7309893	Q9Y5X1	161	1.44400886611036	1.263563240389
7309894	Q9Y5X1	162	1.55525893050269	1.37108770819417
7309895	Q9Y5X1	163	1.64148347265031	1.45442472068769
7309896	Q9Y5X1	164	1.65404342808818	1.4665640621927
7309897	Q9Y5X1	165	1.69965623250873	1.51064936270206
7309898	Q9Y5X1	166	1.71962846226832	1.52995275265975
7309899	Q9Y5X1	167	1.59479661308936	1.40930133352197
7309900	Q9Y5X1	168	1.64345443568911	1.45632967915192
7309901	Q9Y5X1	169	1.54243169293324	1.35869003543238
7309902	Q9Y5X1	17	2.15895080626523	2.14721047273642
7309903	Q9Y5X1	170	1.57151471150988	1.3867991076536
7309904	Q9Y5X1	171	1.37942932517519	1.20114637071719
7309905	Q9Y5X1	172	1.4211180404261	1.24143899387495
7309906	Q9Y5X1	173	1.42971423034317	1.24974731037825
7309907	Q9Y5X1	174	1.45448923285324	1.27369263548272
7309908	Q9Y5X1	175	1.45670000423476	1.27582937147056
7309909	Q9Y5X1	176	1.46654812486426	1.28534769341808
7309910	Q9Y5X1	177	1.29489255979663	1.11944061389853
7309911	Q9Y5X1	178	1.28853412056002	1.11329510918604
7309912	Q9Y5X1	179	1.31962070320744	1.14334064914418
7309913	Q9Y5X1	18	2.01115143859214	1.99157016341592
7309914	Q9Y5X1	180	1.38434034105252	1.20589292409203
7309915	Q9Y5X1	181	1.4033373603845	1.22425376194605
7309916	Q9Y5X1	182	1.3309730832095	1.1543128550904
7309917	Q9Y5X1	183	1.38806845493744	1.20949618907514
7309918	Q9Y5X1	184	1.36204582806169	1.18434502066018
7309919	Q9Y5X1	185	1.34585443722206	1.16869585503886
7309920	Q9Y5X1	186	1.37970975226469	1.20141740672712
7309921	Q9Y5X1	187	1.39715355341241	1.21827704132735
7309922	Q9Y5X1	188	1.4116000294645	1.23223972672126
7309923	Q9Y5X1	189	1.36347036731868	1.18572185424955
7309924	Q9Y5X1	19	2.3985589870005	2.15170432341995
7309925	Q9Y5X1	190	1.35418713531523	1.17674950366139
7309926	Q9Y5X1	191	1.37512359423895	1.19698483220519
7309927	Q9Y5X1	192	1.39230429829274	1.2135901804357
7309928	Q9Y5X1	193	1.35168062974464	1.17432693717569
7309929	Q9Y5X1	194	1.41839223535855	1.23880447190113
7309930	Q9Y5X1	195	1.37050258798376	1.19251857646838
7309931	Q9Y5X1	196	1.40645917702469	1.2272710336632
7309932	Q9Y5X1	197	1.45018748049466	1.26953494231182
7309933	Q9Y5X1	198	1.47434137559048	1.29287995995102
7309934	Q9Y5X1	199	1.49891453893992	1.31663020518341
7309935	Q9Y5X1	2	1.17095363762796	0.652995684130179
7309936	Q9Y5X1	20	2.18448204603122	1.99143373916933
7309937	Q9Y5X1	200	1.52314268345255	1.34004698573862
7309938	Q9Y5X1	201	1.4770843502708	1.2955310765532
7309939	Q9Y5X1	202	1.6237017077351	1.43723844021596
7309940	Q9Y5X1	203	1.5314639090247	1.34808954603751
7309941	Q9Y5X1	204	1.40537045675965	1.22621877299507
7309942	Q9Y5X1	205	1.65676940238005	1.46919874772376
7309943	Q9Y5X1	206	1.67097780891676	1.48293133619069
7309944	Q9Y5X1	207	1.67937855071136	1.49105074983388
7309945	Q9Y5X1	208	1.71361079782419	1.52413661070676
7309946	Q9Y5X1	209	1.68623197435584	1.49767466267422
7309947	Q9Y5X1	21	1.98700753227942	1.80057234855147
7309948	Q9Y5X1	210	1.64842351772005	1.46113235413261
7309949	Q9Y5X1	211	1.72736658478414	1.53743173714276
7309950	Q9Y5X1	212	1.53675282988526	1.35320134892862
7309951	Q9Y5X1	213	1.68412435235432	1.49563762174947
7309952	Q9Y5X1	214	1.50465162060184	1.32217516064768
7309953	Q9Y5X1	215	1.67626637491331	1.48804279610164
7309954	Q9Y5X1	216	1.98084139844583	1.65428408601982
7309955	Q9Y5X1	217	2.52047590169901	2.1080228940201
7309956	Q9Y5X1	218	2.16094271473165	1.91884751644703
7309957	Q9Y5X1	219	2.44673760835873	2.21607448132624
7309958	Q9Y5X1	22	2.16705855902623	1.97459373842188
7309959	Q9Y5X1	220	2.40994521422388	2.1482320644136
7309960	Q9Y5X1	221	2.43414331984307	2.31512466089263
7309961	Q9Y5X1	222	1.85724459909883	1.53517492589063
7309962	Q9Y5X1	223	2.14699782507104	1.74740060308174
7309963	Q9Y5X1	224	1.98901764379075	1.7530285255284
7309964	Q9Y5X1	225	2.0828195201456	1.8646920292333
7309965	Q9Y5X1	226	2.03954374028871	1.79058334539177
7309966	Q9Y5X1	227	2.04837118290327	1.9426200191492
7309967	Q9Y5X1	228	1.7621084705772	1.65315329340676
7309968	Q9Y5X1	229	2.01360886828083	1.68193162786351
7309969	Q9Y5X1	23	1.73966349474631	1.56151148916411
7309970	Q9Y5X1	230	1.909580300584	1.62802406311836
7309971	Q9Y5X1	231	1.8560385944683	1.57627538785315
7309972	Q9Y5X1	232	2.32868404365996	2.06797851856768
7309973	Q9Y5X1	233	2.36577134076292	2.12482672859914
7309974	Q9Y5X1	234	2.49879927194229	2.22111761085942
7309975	Q9Y5X1	235	2.24967233681928	2.12383840928906
7309976	Q9Y5X1	236	2.19780210942531	2.06091471826322
7309977	Q9Y5X1	237	2.4736947085908	2.11326839620502
7309978	Q9Y5X1	238	2.27259737441205	2.02082089856522
7309979	Q9Y5X1	239	2.15291124400617	1.87286073137881
7309980	Q9Y5X1	24	2.03180307986476	1.84386776092237
7309981	Q9Y5X1	240	2.45918845668509	2.1274723817053
7309982	Q9Y5X1	241	2.35373818144296	1.99327133239981
7309983	Q9Y5X1	242	2.15009965451929	1.93995720095912
7309984	Q9Y5X1	243	2.34449268278825	2.11504978120253
7309985	Q9Y5X1	244	2.0571374994635	1.75826353877883
7309986	Q9Y5X1	245	2.20555627307085	2.06002957800151
7309987	Q9Y5X1	246	2.25098538178842	2.12494024497887
7309988	Q9Y5X1	247	2.03430257645462	1.88323167497163
7309989	Q9Y5X1	248	2.03564180296077	2.02803090166542
7309990	Q9Y5X1	249	1.86856473670928	1.85375847476843
7309991	Q9Y5X1	25	2.0079080546142	1.8207729439684
7309992	Q9Y5X1	250	2.09698599737218	1.86023055761748
7309993	Q9Y5X1	251	2.12579497558795	1.93471201005462
7309994	Q9Y5X1	252	2.71660595794977	2.32980340802294
7309995	Q9Y5X1	253	2.53823840964282	2.15740911944273
7309996	Q9Y5X1	254	2.93673463523598	2.47473615747931
7309997	Q9Y5X1	255	2.71194116322743	2.41578826536705
7309998	Q9Y5X1	256	2.86557035548089	2.58527555854432
7309999	Q9Y5X1	257	2.84371445244219	2.53186943220609
7310000	Q9Y5X1	258	2.66098018636377	2.49875950949573
7310001	Q9Y5X1	259	2.7960953474005	2.61655934872739
7310002	Q9Y5X1	26	2.34269300788049	2.02838942992387
7310003	Q9Y5X1	260	2.80721897069175	2.41301076380127
7310004	Q9Y5X1	261	2.6597495245468	2.31711708999958
7310005	Q9Y5X1	262	2.76718761471056	2.42095724083422
7310006	Q9Y5X1	263	2.30846702028706	2.27048797047174
7310007	Q9Y5X1	264	2.4980471927779	2.47472229987063
7310008	Q9Y5X1	265	2.42901428834271	2.37571905864075
7310009	Q9Y5X1	266	2.04778351235734	1.84597895023826
7310010	Q9Y5X1	267	2.38677891996903	2.07099897141868
7310011	Q9Y5X1	268	2.32815883979001	2.01434198916546
7310012	Q9Y5X1	269	2.50912720853943	2.1214258496571
7310013	Q9Y5X1	27	2.31864440828623	1.93732203061539
7310014	Q9Y5X1	270	2.4931890540114	2.26433902596793
7310015	Q9Y5X1	271	2.42720267174794	2.22156533843796
7310016	Q9Y5X1	272	2.62178929712625	2.37735340722732
7310017	Q9Y5X1	273	2.35715706375584	2.26508815642347
7310018	Q9Y5X1	274	2.29177818978407	2.18910820298575
7310019	Q9Y5X1	275	2.31952645180798	2.00162752275656
7310020	Q9Y5X1	276	2.24293274934768	1.97423607105796
7310021	Q9Y5X1	277	2.14972379341754	2.00606684374372
7310022	Q9Y5X1	278	2.07188366489604	1.95183637401003
7310023	Q9Y5X1	279	2.27450809599018	2.11539307454478
7310024	Q9Y5X1	28	2.41351528460819	2.1873334107361
7310025	Q9Y5X1	280	2.09849107021206	2.08877544190504
7310026	Q9Y5X1	281	2.14090452219829	2.1169780122746
7310027	Q9Y5X1	282	2.01955677157949	1.78539431962157
7310028	Q9Y5X1	283	2.96871998818501	2.52293290379746
7310029	Q9Y5X1	284	2.87106317658153	2.44954938176046
7310030	Q9Y5X1	285	2.97665193674804	2.51931998939177
7310031	Q9Y5X1	286	3.03869358104087	2.72278880160582
7310032	Q9Y5X1	287	2.88362281158499	2.58454099988686
7310033	Q9Y5X1	288	2.8386450009229	2.5410694281543
7310034	Q9Y5X1	289	2.83701381013345	2.53949286348009
7310035	Q9Y5X1	29	2.2705854499602	2.07019299080081
7310036	Q9Y5X1	290	3.15771895156683	2.78163392324371
7310037	Q9Y5X1	291	2.94389914024056	2.73329220049576
7310038	Q9Y5X1	292	3.01098843456667	2.81913768618844
7310039	Q9Y5X1	293	2.99915531560489	2.77541869603017
7310040	Q9Y5X1	294	2.86734617170073	2.79152849008681
7310041	Q9Y5X1	295	2.76069545867946	2.67565882913855
7310042	Q9Y5X1	296	2.85582138110311	2.55329943325208
7310043	Q9Y5X1	297	2.78726817901812	2.5336792177183
7310044	Q9Y5X1	298	2.61714532943685	2.369253525359
7310045	Q9Y5X1	299	2.3830164874897	2.14296530462207
7310046	Q9Y5X1	3	0.905760514712422	0.474494502901133
7310047	Q9Y5X1	30	2.45254049580573	2.21377249257298
7310048	Q9Y5X1	300	2.76566673009076	2.51280116868145
7310049	Q9Y5X1	301	2.75459110434515	2.50209644890973
7310050	Q9Y5X1	302	2.67589062115602	2.42603152600705
7310051	Q9Y5X1	303	1.66506168907572	1.43494725894551
7310052	Q9Y5X1	304	1.65528505449974	1.42549802909157
7310053	Q9Y5X1	305	1.7742450619473	1.54047424560674
7310054	Q9Y5X1	306	1.81953294960466	1.58424551032444
7310055	Q9Y5X1	307	1.83088678645692	1.59521912433315
7310056	Q9Y5X1	308	2.0845891689324	1.77260124631297
7310057	Q9Y5X1	309	1.82507926850573	1.680099526523
7310058	Q9Y5X1	31	2.26123636403046	2.17237969602116
7310059	Q9Y5X1	310	2.08306448336236	1.95044811676073
7310060	Q9Y5X1	311	2.07325443686553	1.90868444942687
7310061	Q9Y5X1	312	1.99420885511409	1.97579083365149
7310062	Q9Y5X1	313	1.98196078109386	1.95116240994148
7310063	Q9Y5X1	314	1.98449628450294	1.73931330829368
7310064	Q9Y5X1	315	1.7594772029393	1.56846701920654
7310065	Q9Y5X1	316	1.73389297807279	1.54373957137982
7310066	Q9Y5X1	317	1.85688663345664	1.66261435505566
7310067	Q9Y5X1	318	1.83222683930172	1.63878038015258
7310068	Q9Y5X1	319	1.82044604000372	1.6273941020254
7310069	Q9Y5X1	32	2.17889562213148	2.08000590198823
7310070	Q9Y5X1	320	1.87549726260051	1.68060174234523
7310071	Q9Y5X1	321	2.39261229206068	2.17727298053844
7310072	Q9Y5X1	322	2.36500503985571	2.15059025350257
7310073	Q9Y5X1	323	2.5166991506961	2.29720435774049
7310074	Q9Y5X1	324	2.39950914690297	2.18393887013137
7310075	Q9Y5X1	325	2.24004529483972	2.02981522156614
7310076	Q9Y5X1	326	2.23850466250766	2.02832618268338
7310077	Q9Y5X1	327	2.55504191820223	2.33426308388859
7310078	Q9Y5X1	328	2.49746951544997	2.2107945429443
7310079	Q9Y5X1	329	2.42018474344747	2.29441550732141
7310080	Q9Y5X1	33	1.99770388584752	1.85913785321646
7310081	Q9Y5X1	330	2.54156863451455	2.43273734573494
7310082	Q9Y5X1	331	2.66026709031696	2.51517862510059
7310083	Q9Y5X1	332	2.40499658925617	2.41196159633441
7310084	Q9Y5X1	333	2.14374204538007	2.14666555326126
7310085	Q9Y5X1	334	2.65360018908811	2.42514962311877
7310086	Q9Y5X1	335	2.2869188004802	2.11738508363609
7310087	Q9Y5X1	336	2.13905788294919	1.97447580485457
7310088	Q9Y5X1	337	2.28514489820184	2.11567058666514
7310089	Q9Y5X1	338	2.363824549181	2.19171537499709
7310090	Q9Y5X1	339	2.30525450691974	2.13510675496736
7310091	Q9Y5X1	34	2.2052880520424	2.0807732497695
7310092	Q9Y5X1	340	2.35518446437885	2.18336463358209
7310093	Q9Y5X1	341	2.14615119273253	1.85413241701325
7310094	Q9Y5X1	342	2.47841855469167	2.22569157014858
7310095	Q9Y5X1	343	2.49031900306982	2.25819640096838
7310096	Q9Y5X1	344	2.49045360946822	2.22604435512804
7310097	Q9Y5X1	345	2.34959417519906	2.23340693937141
7310098	Q9Y5X1	346	2.08071798168622	1.96074448419357
7310099	Q9Y5X1	347	1.86703788143182	1.58436618884181
7310100	Q9Y5X1	348	2.17327146906656	1.84026996428627
7310101	Q9Y5X1	349	2.20677557159919	1.8726520650409
7310102	Q9Y5X1	35	2.22001016590762	2.06272019780877
7310103	Q9Y5X1	350	2.60624099312173	2.19091584209938
7310104	Q9Y5X1	351	2.32184285155011	2.07435935076087
7310105	Q9Y5X1	352	2.21848516430158	1.99546586679166
7310106	Q9Y5X1	353	2.71226126755197	2.4404240098351
7310107	Q9Y5X1	354	2.53097496329253	2.4087135588899
7310108	Q9Y5X1	355	2.03890293728583	1.9203297624587
7310109	Q9Y5X1	356	1.84361738505239	1.59401215397779
7310110	Q9Y5X1	357	1.79824373444389	1.5178758539068
7310111	Q9Y5X1	358	1.86821341250764	1.72900720201792
7310112	Q9Y5X1	359	2.35312870100103	2.10174711397209
7310113	Q9Y5X1	36	2.28571224082538	2.26972685835606
7310114	Q9Y5X1	360	2.38897257910807	2.13639063475192
7310115	Q9Y5X1	361	2.24594883927802	1.99815654389784
7310116	Q9Y5X1	362	2.6769257899061	2.34687657655769
7310117	Q9Y5X1	363	2.54683409807375	2.3794590450728
7310118	Q9Y5X1	364	2.34232466590463	2.20280123530692
7310119	Q9Y5X1	365	2.53803404236695	2.35967445594266
7310120	Q9Y5X1	366	2.52954683582859	2.49497632198946
7310121	Q9Y5X1	367	2.41821987273681	2.37458701152098
7310122	Q9Y5X1	368	2.51419059284046	2.25304412231647
7310123	Q9Y5X1	369	2.33130045308561	2.12291594042261
7310124	Q9Y5X1	37	2.19155663623216	2.16593386353138
7310125	Q9Y5X1	370	2.39380953180843	2.18333168453364
7310126	Q9Y5X1	371	2.18063155760135	1.97729271862737
7310127	Q9Y5X1	372	2.07215941813551	1.91857118992135
7310128	Q9Y5X1	373	1.93960806684438	1.7581766386612
7310129	Q9Y5X1	374	1.6013286312348	1.57473051915979
7310130	Q9Y5X1	375	1.53321558075751	1.4961079526571
7310131	Q9Y5X1	376	1.83916394615514	1.79370701182524
7310132	Q9Y5X1	377	1.81506064109435	1.70258673905366
7310133	Q9Y5X1	378	1.84762752271446	1.89238059113027
7310134	Q9Y5X1	379	1.94493587004913	2.00743313939923
7310135	Q9Y5X1	38	2.42805238777974	2.1802100347638
7310136	Q9Y5X1	380	2.01809454419336	2.0458596955959
7310137	Q9Y5X1	381	1.85292469615674	2.0297259851023
7310138	Q9Y5X1	382	1.87819846765312	1.68207305248315
7310139	Q9Y5X1	383	2.20336522628454	1.8592133743304
7310140	Q9Y5X1	384	2.41773650795405	2.08740859611436
7310141	Q9Y5X1	385	2.38147987659612	2.02008400009263
7310142	Q9Y5X1	386	1.85806614531967	1.80969569742201
7310143	Q9Y5X1	387	1.96656175219258	1.93556086080825
7310144	Q9Y5X1	388	1.88703592083116	1.82641608492287
7310145	Q9Y5X1	389	1.90289720105861	1.9852510436978
7310146	Q9Y5X1	39	2.69605353341283	2.26472777298455
7310147	Q9Y5X1	390	1.83142480071469	1.90338162688042
7310148	Q9Y5X1	391	1.93053449312772	1.78487259054482
7310149	Q9Y5X1	392	2.12960470879522	1.92307312390183
7310150	Q9Y5X1	393	1.96979007064188	1.76861043654272
7310151	Q9Y5X1	394	2.20955709949974	2.00034802982852
7310152	Q9Y5X1	395	2.19994482926547	1.9910576600028
7310153	Q9Y5X1	396	2.32680800224245	2.11367237697339
7310154	Q9Y5X1	397	2.0317368559551	1.82848271760096
7310155	Q9Y5X1	398	2.27921967396607	2.06767770991764
7310156	Q9Y5X1	399	2.25502106537047	2.04428947616622
7310157	Q9Y5X1	4	2.0746751517358	1.6191566051157
7310158	Q9Y5X1	40	2.30624899190631	2.04629478280384
7310159	Q9Y5X1	400	2.15708142478855	1.94962968618658
7310160	Q9Y5X1	401	2.02200197960128	1.81907384754941
7310161	Q9Y5X1	402	2.15395762923799	1.94661050182978
7310162	Q9Y5X1	403	2.11848344661184	1.91232429598769
7310163	Q9Y5X1	404	2.13296718357572	1.92632299448174
7310164	Q9Y5X1	405	2.3657437956242	2.15130426945644
7310165	Q9Y5X1	406	2.50933142985497	2.22225921975609
7310166	Q9Y5X1	407	2.35303362534524	2.2295131787169
7310167	Q9Y5X1	408	2.34988832798901	2.24747612309683
7310168	Q9Y5X1	409	2.57083818251547	2.42874455631801
7310169	Q9Y5X1	41	2.50975518226839	2.26398876877398
7310170	Q9Y5X1	410	2.53719007859277	2.53972812542243
7310171	Q9Y5X1	411	2.12800549989224	2.13145600090808
7310172	Q9Y5X1	412	2.39299256580173	2.17326935542724
7310173	Q9Y5X1	413	2.35664313053873	2.18477445121593
7310174	Q9Y5X1	414	2.25472384726601	2.08626829076701
7310175	Q9Y5X1	415	2.1977198808142	2.03117330103379
7310176	Q9Y5X1	416	2.34447823616525	2.17301694077709
7310177	Q9Y5X1	417	2.23872198847957	2.07080231005676
7310178	Q9Y5X1	418	2.10022273100511	1.93694118347948
7310179	Q9Y5X1	419	2.23008115085105	2.06245084102641
7310180	Q9Y5X1	42	2.5247481405954	2.24619749110319
7310181	Q9Y5X1	420	2.29641635133519	2.12656457586122
7310182	Q9Y5X1	421	2.02757047632574	1.86672194305103
7310183	Q9Y5X1	422	2.20917339775792	2.04224325699829
7310184	Q9Y5X1	423	2.30769737736743	2.13746781737428
7310185	Q9Y5X1	424	2.20308026383406	2.03635417292443
7310186	Q9Y5X1	425	2.3053160858088	2.13516627167245
7310187	Q9Y5X1	426	2.29644332885949	2.12659064994899
7310188	Q9Y5X1	427	2.19463484073666	2.02819157428777
7310189	Q9Y5X1	428	2.18998482740627	2.02369728287888
7310190	Q9Y5X1	429	1.90639415679211	1.62240448199718
7310191	Q9Y5X1	43	2.07598359608825	1.95596624208749
7310192	Q9Y5X1	430	2.21161493330029	2.00233694988392
7310193	Q9Y5X1	431	2.31528304069567	2.10253336897765
7310194	Q9Y5X1	432	2.28086340941081	2.06926639914558
7310195	Q9Y5X1	433	2.28679615113755	2.07500046231469
7310196	Q9Y5X1	434	2.38396774227189	2.16891792366245
7310197	Q9Y5X1	435	2.36331345740933	2.14895531959679
7310198	Q9Y5X1	436	2.47912046830371	2.19305997766643
7310199	Q9Y5X1	437	2.29618652514039	2.17456980201702
7310200	Q9Y5X1	438	2.53152893561204	2.42303386118135
7310201	Q9Y5X1	439	2.61055692925317	2.46713318223196
7310202	Q9Y5X1	44	2.32110793231254	2.13434706542107
7310203	Q9Y5X1	440	2.27861166738148	2.2898091145592
7310204	Q9Y5X1	441	2.30205850324319	2.29968023212473
7310205	Q9Y5X1	442	2.42743898396419	2.20656221508484
7310206	Q9Y5X1	443	2.1687466542739	2.00317034407947
7310207	Q9Y5X1	444	2.0921453363073	1.92913428852729
7310208	Q9Y5X1	445	2.28499985978358	2.11553040536439
7310209	Q9Y5X1	446	2.19211727889249	2.02575832178639
7310210	Q9Y5X1	447	2.06338223553164	1.90133442054319
7310211	Q9Y5X1	448	2.29198675248082	2.12228331758054
7310212	Q9Y5X1	449	2.3432684919963	2.17184770911275
7310213	Q9Y5X1	45	1.87209857176047	1.72137726049923
7310214	Q9Y5X1	450	2.1392854408461	1.97469574218128
7310215	Q9Y5X1	451	2.19150682199375	2.02516830816696
7310216	Q9Y5X1	452	1.85205304710878	1.66880547270881
7310217	Q9Y5X1	453	1.91813929024886	1.75368149788432
7310218	Q9Y5X1	454	1.9810353708326	1.7821891392748
7310219	Q9Y5X1	455	1.81885002411128	1.76893998365624
7310220	Q9Y5X1	456	1.77950232341343	1.71811945882568
7310221	Q9Y5X1	457	2.67474009532006	2.38997555773125
7310222	Q9Y5X1	458	2.49875781578673	2.21988665887694
7310223	Q9Y5X1	459	2.34734393128003	2.07354339661616
7310224	Q9Y5X1	46	2.0944208223363	1.90397213029941
7310225	Q9Y5X1	460	2.77107691547333	2.48308620331697
7310226	Q9Y5X1	461	2.58042336522753	2.29881735244196
7310227	Q9Y5X1	462	2.47707369133943	2.19892870299842
7310228	Q9Y5X1	463	2.66587582417774	2.38140813763793
7310229	Q9Y5X1	464	2.694800609213	2.40936427532003
7310230	Q9Y5X1	465	2.7480114969619	2.39296905984219
7310231	Q9Y5X1	466	2.58303147041609	2.39183155126638
7310232	Q9Y5X1	467	2.86939532653853	2.68960842494653
7310233	Q9Y5X1	468	2.97607854158271	2.7604368358151
7310234	Q9Y5X1	469	2.74178827042305	2.67749744074623
7310235	Q9Y5X1	47	2.27572176178618	2.22270642404486
7310236	Q9Y5X1	470	2.69359094947872	2.61812365608182
7310237	Q9Y5X1	471	2.89432238040202	2.59783319975727
7310238	Q9Y5X1	472	2.71351725985807	2.46972021293084
7310239	Q9Y5X1	473	2.64111478026298	2.39974238299644
7310240	Q9Y5X1	474	2.8025908211961	2.55581083526618
7310241	Q9Y5X1	475	2.73984455387501	2.49516584564471
7310242	Q9Y5X1	476	2.34127107106056	2.10993998663089
7310243	Q9Y5X1	477	2.59356088168691	2.35378099264236
7310244	Q9Y5X1	478	2.75258725813313	2.50748181598807
7310245	Q9Y5X1	479	2.63499757288147	2.39383003164866
7310246	Q9Y5X1	48	2.0485309211576	1.9903333422587
7310247	Q9Y5X1	480	2.69715538148197	2.4539062691431
7310248	Q9Y5X1	481	2.28552676233187	2.17160488282307
7310249	Q9Y5X1	482	2.27778659561786	2.13184177812516
7310250	Q9Y5X1	483	2.16728925909764	2.16854967933294
7310251	Q9Y5X1	484	1.7493514511992	1.67534240018914
7310252	Q9Y5X1	485	1.9151920203027	1.80334707470067
7310253	Q9Y5X1	486	2.37582803309799	2.16105080105184
7310254	Q9Y5X1	487	2.25309075495501	2.04242380893039
7310255	Q9Y5X1	488	2.29920095995168	2.08698985282202
7310256	Q9Y5X1	489	2.37458159095745	2.15984610037554
7310257	Q9Y5X1	49	2.68527858685784	2.19433647095592
7310258	Q9Y5X1	490	2.27766845364276	2.06617843761948
7310259	Q9Y5X1	491	2.30789380749991	2.09539159003844
7310260	Q9Y5X1	492	2.04129568524677	1.8377214361405
7310261	Q9Y5X1	493	2.33118495268807	2.11790274996099
7310262	Q9Y5X1	494	2.15248740366326	1.94518951188842
7310263	Q9Y5X1	495	2.26350162906874	2.05248603859813
7310264	Q9Y5X1	496	2.44242169259892	2.22541433950144
7310265	Q9Y5X1	497	2.31179985523468	2.09916683013557
7310266	Q9Y5X1	498	2.31938212608885	2.10649518219364
7310267	Q9Y5X1	499	2.08859142272321	1.88343331082017
7310268	Q9Y5X1	5	2.21274963685015	1.72032503984368
7310269	Q9Y5X1	50	3.03979151320468	2.69529488109645
7310270	Q9Y5X1	500	2.37724531827281	2.1624206234873
7310271	Q9Y5X1	501	2.31598852962642	2.10321523214991
7310272	Q9Y5X1	502	2.2275805619855	2.0177679137843
7310273	Q9Y5X1	503	2.64420959026552	2.35262051433961
7310274	Q9Y5X1	504	2.47681196283498	2.34914636668035
7310275	Q9Y5X1	505	2.60321658357327	2.49232079811338
7310276	Q9Y5X1	506	2.51719508061463	2.37689788085933
7310277	Q9Y5X1	507	2.53447039494533	2.53709951987162
7310278	Q9Y5X1	508	2.16682006845582	2.16897072820898
7310279	Q9Y5X1	509	2.14275584280439	1.93141268224177
7310280	Q9Y5X1	51	2.93210016866694	2.61221286747362
7310281	Q9Y5X1	510	2.35823089520077	2.18630904403813
7310282	Q9Y5X1	511	2.34693134956406	2.17538790311418
7310283	Q9Y5X1	512	2.20817277097951	2.04127613969901
7310284	Q9Y5X1	513	2.33064183099667	2.15964389591446
7310285	Q9Y5X1	514	2.27227510838694	2.1032317866683
7310286	Q9Y5X1	515	2.17099795823724	2.0053462552742
7310287	Q9Y5X1	516	2.41907486576517	2.24511544194743
7310288	Q9Y5X1	517	2.29906785799328	2.12912728756706
7310289	Q9Y5X1	518	2.35103355223385	2.1793527292139
7310290	Q9Y5X1	519	2.36476112677568	2.19262058802304
7310291	Q9Y5X1	52	2.86827638074488	2.51824429731443
7310292	Q9Y5X1	520	2.25358264135179	2.08516530211479
7310293	Q9Y5X1	521	2.29507644489596	2.1252695408644
7310294	Q9Y5X1	522	2.31353327766132	2.14310828218383
7310295	Q9Y5X1	523	2.21184903111277	2.04482928743426
7310296	Q9Y5X1	524	2.21053212270118	2.04355648029588
7310297	Q9Y5X1	525	2.16711242885522	2.00159084640117
7310298	Q9Y5X1	526	2.12960937342654	1.96534371164163
7310299	Q9Y5X1	527	1.87910075882261	1.71595030789868
7310300	Q9Y5X1	528	2.00286266944202	1.80328547462904
7310301	Q9Y5X1	529	1.90416501968117	1.85139790891282
7310302	Q9Y5X1	53	2.94698985314225	2.73782662329651
7310303	Q9Y5X1	530	1.64370967799071	1.5868743039515
7310304	Q9Y5X1	531	1.5139777708018	1.37393709796307
7310305	Q9Y5X1	532	1.72887618149972	1.58163888554122
7310306	Q9Y5X1	533	1.93558515211818	1.7814254850161
7310307	Q9Y5X1	534	1.90662432319182	1.75343451049835
7310308	Q9Y5X1	535	1.68814865758301	1.54227526487199
7310309	Q9Y5X1	536	1.57740154717633	1.43523690788332
7310310	Q9Y5X1	537	1.76860382347851	1.62003610880807
7310311	Q9Y5X1	538	1.59907072981408	1.45618042233092
7310312	Q9Y5X1	539	1.82409197538936	1.67366604633931
7310313	Q9Y5X1	54	2.60256844915479	2.3932164013318
7310314	Q9Y5X1	540	1.90598807501853	1.75281956931518
7310315	Q9Y5X1	541	1.75273831372713	1.60470191100969
7310316	Q9Y5X1	542	1.6879022977876	1.54203715529395
7310317	Q9Y5X1	543	1.57381011811314	1.43176575035376
7310318	Q9Y5X1	544	1.85493879266562	1.70347985030634
7310319	Q9Y5X1	545	1.89033643627636	1.73769208030901
7310320	Q9Y5X1	546	1.84800182139388	1.69677518772257
7310321	Q9Y5X1	547	1.90284816696843	1.74978481204211
7310322	Q9Y5X1	548	1.95899546341885	1.80405182035809
7310323	Q9Y5X1	549	1.84538349284169	1.69424454303799
7310324	Q9Y5X1	55	2.87937144339244	2.68175259194775
7310325	Q9Y5X1	550	1.96758024292719	1.81234910857001
7310326	Q9Y5X1	551	2.11870656728611	1.95841444063795
7310327	Q9Y5X1	552	1.94093729854079	1.78659839614069
7310328	Q9Y5X1	553	1.90117323568729	1.74816597167921
7310329	Q9Y5X1	554	1.99916703438698	1.84287810610308
7310330	Q9Y5X1	555	2.10605271681981	1.94618434850716
7310331	Q9Y5X1	556	1.95024738536507	1.7955967022223
7310332	Q9Y5X1	557	1.85834111527159	1.70676823426825
7310333	Q9Y5X1	558	1.95019091362771	1.79554212163811
7310334	Q9Y5X1	559	2.20718502637493	1.9761057388158
7310335	Q9Y5X1	56	3.11694913983961	2.87909202578398
7310336	Q9Y5X1	560	2.01249159603612	1.94624988345094
7310337	Q9Y5X1	561	2.04483427359449	1.9985123640785
7310338	Q9Y5X1	562	2.25140973541447	2.16588778128905
7310339	Q9Y5X1	563	2.04766328635142	2.11246934185838
7310340	Q9Y5X1	564	1.91422413634518	1.97070834820955
7310341	Q9Y5X1	565	1.86697366391709	1.71074052784196
7310342	Q9Y5X1	566	1.7416120517873	1.63621433009333
7310343	Q9Y5X1	567	1.76134840158495	1.65528973935265
7310344	Q9Y5X1	568	1.76890090898828	1.66258932469288
7310345	Q9Y5X1	569	1.7518754824377	1.64613405395657
7310346	Q9Y5X1	57	2.57695255874285	2.24871882382725
7310347	Q9Y5X1	570	1.93911009389798	1.82709846114089
7310348	Q9Y5X1	571	1.9667100799786	1.85377416538393
7310349	Q9Y5X1	572	1.82517913105641	1.71698287412541
7310350	Q9Y5X1	573	1.80892791397187	1.70127588574975
7310351	Q9Y5X1	574	1.97490708457494	1.86169666467983
7310352	Q9Y5X1	575	1.86573370772642	1.75617933928995
7310353	Q9Y5X1	576	1.60381470085364	1.50303160426718
7310354	Q9Y5X1	577	1.97625757013223	1.86300192451604
7310355	Q9Y5X1	578	1.9599394269239	1.84723025127136
7310356	Q9Y5X1	579	1.78217157002905	1.67541557134384
7310357	Q9Y5X1	58	2.43017272843982	2.07457228382185
7310358	Q9Y5X1	580	1.69142656203635	1.58770947657718
7310359	Q9Y5X1	581	1.93094664946154	1.81920839812582
7310360	Q9Y5X1	582	1.80510724909251	1.69758316916519
7310361	Q9Y5X1	583	1.74982112046088	1.64414848945876
7310362	Q9Y5X1	584	1.91629411688741	1.80504655673151
7310363	Q9Y5X1	585	1.91850787688436	1.80718618125056
7310364	Q9Y5X1	586	1.8065281083862	1.69895644602768
7310365	Q9Y5X1	587	1.67042573709282	1.56741193753433
7310366	Q9Y5X1	588	1.85249368148325	1.74338270152349
7310367	Q9Y5X1	589	1.67987107800115	1.57654096824504
7310368	Q9Y5X1	59	2.30527360300125	2.09736069026488
7310369	Q9Y5X1	590	1.66266876907313	1.5599147386549
7310370	Q9Y5X1	591	0.605457746763073	0.544248453344469
7310371	Q9Y5X1	592	0.703850691019235	0.855867497704812
7310372	Q9Y5X1	593	0.877291234469446	0.893598720838418
7310373	Q9Y5X1	594	0.308960021130155	0.311327036993185
7310374	Q9Y5X1	595	0.302160885595608	0.304755594236
7310375	Q9Y5X1	6	2.0682467509221	1.72416618611994
7310376	Q9Y5X1	60	2.19597822416715	1.97893492936647
7310377	Q9Y5X1	61	1.57386436309208	1.44451796838924
7310378	Q9Y5X1	62	1.57303646388566	1.44371779427651
7310379	Q9Y5X1	63	1.55970872316761	1.43083637946043
7310380	Q9Y5X1	64	1.5325050201157	1.40454368732614
7310381	Q9Y5X1	65	1.70130501620317	1.4998666755731
7310382	Q9Y5X1	66	1.66765387788641	1.62566004916266
7310383	Q9Y5X1	67	1.67104729474307	1.64994273609476
7310384	Q9Y5X1	68	1.59361089826963	1.54281742307954
7310385	Q9Y5X1	69	1.68680607472086	1.77639648272472
7310386	Q9Y5X1	7	2.10489674532405	1.74679830839266
7310387	Q9Y5X1	70	1.30136750215174	1.39107514647035
7310388	Q9Y5X1	71	1.67335576142482	1.53630638603779
7310389	Q9Y5X1	72	1.51598036265377	1.43083849499818
7310390	Q9Y5X1	73	1.54678441650277	1.46061096762053
7310391	Q9Y5X1	74	1.48629656931255	1.40214876705161
7310392	Q9Y5X1	75	1.51764435646693	1.43244676417239
7310393	Q9Y5X1	76	2.05313510329749	1.81179984864488
7310394	Q9Y5X1	77	2.21641208362541	1.90178477858627
7310395	Q9Y5X1	78	2.18333102595207	2.02812914167974
7310396	Q9Y5X1	79	2.23349901925301	2.09761999515497
7310397	Q9Y5X1	8	1.86409405135187	1.63950897509057
7310398	Q9Y5X1	80	2.24644345228915	2.07784879421052
7310399	Q9Y5X1	81	2.18377061336815	2.16077962284306
7310400	Q9Y5X1	82	2.1353570023309	2.10119679131418
7310401	Q9Y5X1	83	2.1819988871886	1.93197701503333
7310402	Q9Y5X1	84	2.04200275913801	1.84330638919322
7310403	Q9Y5X1	85	1.98070455553493	1.78406096982348
7310404	Q9Y5X1	86	1.45261457302723	1.22961467586223
7310405	Q9Y5X1	87	1.39909759952005	1.17788990494785
7310406	Q9Y5X1	88	1.41048087772654	1.18889197436432
7310407	Q9Y5X1	89	1.36674338277786	1.14661918204572
7310408	Q9Y5X1	9	2.18633064544391	1.9509543524605
7310409	Q9Y5X1	90	1.40996156241189	1.18839005013501
7310410	Q9Y5X1	91	1.45543836321779	1.23234390158531
7310411	Q9Y5X1	92	1.45667031544741	1.23353459759591
7310412	Q9Y5X1	93	1.44434215409168	1.2216192877394
7310413	Q9Y5X1	94	1.41231292953475	1.19066267352522
7310414	Q9Y5X1	95	1.41439513759392	1.19267515158215
7310415	Q9Y5X1	96	1.42020602323876	1.19829143944545
7310416	Q9Y5X1	97	1.37872752340333	1.1582019919065
7310417	Q9Y5X1	98	1.38858703263888	1.16773132107285
7310418	Q9Y5X1	99	1.31190157475993	1.09361394332688
7310419	Q9Y5X2	1	0.195920569620821	0.127225579604064
7310420	Q9Y5X2	10	0.646190103888277	0.434143626806472
7310421	Q9Y5X2	100	2.13430426597653	1.97480208213926
7310422	Q9Y5X2	101	2.30059282862185	2.10323974756568
7310423	Q9Y5X2	102	2.29132775052728	2.23778979179954
7310424	Q9Y5X2	103	2.02232795364398	1.96500787254138
7310425	Q9Y5X2	104	2.71161901281737	2.36208491641576
7310426	Q9Y5X2	105	2.77434678577204	2.44371494149861
7310427	Q9Y5X2	106	2.99678721734672	2.62642403459454
7310428	Q9Y5X2	107	2.71970936611726	2.50212995087172
7310429	Q9Y5X2	108	2.85826897810487	2.62325889159555
7310430	Q9Y5X2	109	2.97098722421392	2.5179026790516
7310431	Q9Y5X2	11	1.80693004568699	1.43716058513778
7310432	Q9Y5X2	110	2.89822848897923	2.56129303388842
7310433	Q9Y5X2	111	2.69587369425624	2.36571479553628
7310434	Q9Y5X2	112	2.84893720384752	2.51365243942971
7310435	Q9Y5X2	113	3.08129491291575	2.67040468886855
7310436	Q9Y5X2	114	2.70762560823491	2.4675665908083
7310437	Q9Y5X2	115	2.77822786731783	2.55680739737523
7310438	Q9Y5X2	116	3.02789801279862	2.76583432239542
7310439	Q9Y5X2	117	2.57142517168738	2.46815291598371
7310440	Q9Y5X2	118	2.70699588915077	2.58639305574552
7310441	Q9Y5X2	119	2.61915009717637	2.28718939175447
7310442	Q9Y5X2	12	1.83423004776664	1.46354635139085
7310443	Q9Y5X2	120	2.86085874491217	2.56744082541434
7310444	Q9Y5X2	121	2.60609315988194	2.32120695494354
7310445	Q9Y5X2	122	2.36040758363614	2.08374901748046
7310446	Q9Y5X2	123	2.61788396762547	2.33260290634851
7310447	Q9Y5X2	124	2.72956148147464	2.44054050897398
7310448	Q9Y5X2	125	1.76242139781421	1.52904653812304
7310449	Q9Y5X2	126	1.76093297961187	1.52760796479769
7310450	Q9Y5X2	127	1.73489864520247	1.50244548091668
7310451	Q9Y5X2	128	1.71123068044342	1.4795701205414
7310452	Q9Y5X2	129	1.78288685040096	1.54882663362053
7310453	Q9Y5X2	13	1.83226139099536	1.46164362196072
7310454	Q9Y5X2	130	2.04005260603669	1.72955614562571
7310455	Q9Y5X2	131	1.73496947305889	1.59300737199367
7310456	Q9Y5X2	132	2.0522057960464	1.92062284026369
7310457	Q9Y5X2	133	2.0479155758428	1.8841941485795
7310458	Q9Y5X2	134	1.94163029988041	1.92497305480034
7310459	Q9Y5X2	135	1.9714711559431	1.94102406648998
7310460	Q9Y5X2	136	1.85829171784349	1.61733514191002
7310461	Q9Y5X2	137	1.59531986673543	1.40980706419393
7310462	Q9Y5X2	138	1.70557347557019	1.51636844623278
7310463	Q9Y5X2	139	1.67750670951393	1.4892415937703
7310464	Q9Y5X2	14	1.93591720571727	1.49400400906047
7310465	Q9Y5X2	140	1.65285904829851	1.46541934549291
7310466	Q9Y5X2	141	1.84836540420553	1.65437848889886
7310467	Q9Y5X2	142	2.17558390286487	1.96751254422445
7310468	Q9Y5X2	143	2.3314017266231	2.11811226446442
7310469	Q9Y5X2	144	2.47743783514643	2.25925784433514
7310470	Q9Y5X2	145	2.29162090891485	2.07966364624297
7310471	Q9Y5X2	146	2.39839741035688	2.18286436396268
7310472	Q9Y5X2	147	2.14297759513715	1.93599817248305
7310473	Q9Y5X2	148	2.5019407645755	2.28294020767506
7310474	Q9Y5X2	149	2.58115154001599	2.29167418292895
7310475	Q9Y5X2	15	1.88435546136887	1.60248657575621
7310476	Q9Y5X2	150	2.40595191251865	2.28065931239837
7310477	Q9Y5X2	151	2.4873215047494	2.38030687039259
7310478	Q9Y5X2	152	2.62317037453123	2.47932422228322
7310479	Q9Y5X2	153	2.1787532898693	2.19329484325038
7310480	Q9Y5X2	154	2.39373122629349	2.38828297417324
7310481	Q9Y5X2	155	2.58767464922652	2.36143182999113
7310482	Q9Y5X2	156	2.16855939939685	2.00298936008536
7310483	Q9Y5X2	157	2.18187612773189	2.0158601313065
7310484	Q9Y5X2	158	2.26128342728022	2.09260820035633
7310485	Q9Y5X2	159	2.33013245897301	2.15915158199035
7310486	Q9Y5X2	16	2.02767327392866	1.76200780176799
7310487	Q9Y5X2	160	2.26722692964504	2.098352663806
7310488	Q9Y5X2	161	2.23932469297174	2.07138483088601
7310489	Q9Y5X2	162	2.07387083597065	1.83258223022643
7310490	Q9Y5X2	163	1.89236509308246	1.6248726959867
7310491	Q9Y5X2	164	1.57915827287879	1.46565954787933
7310492	Q9Y5X2	165	1.98671992452787	2.01553576454428
7310493	Q9Y5X2	166	1.79078010708061	1.96966252443034
7310494	Q9Y5X2	167	1.70957413169882	1.87838549529827
7310495	Q9Y5X2	168	1.8217304773756	1.71301541765059
7310496	Q9Y5X2	169	1.95475089132539	1.62906731056701
7310497	Q9Y5X2	17	1.99899026244991	1.70200319653742
7310498	Q9Y5X2	170	2.10052784698055	1.7699624162076
7310499	Q9Y5X2	171	2.51893879557062	2.10653726325379
7310500	Q9Y5X2	172	2.2399608212429	1.99521942594662
7310501	Q9Y5X2	173	2.30083665986369	2.07505953517865
7310502	Q9Y5X2	174	2.69853794402626	2.42716025968196
7310503	Q9Y5X2	175	2.53614780343711	2.41371316843282
7310504	Q9Y5X2	176	2.1467134698467	2.02452988315723
7310505	Q9Y5X2	177	1.94360913683381	1.75729548730591
7310506	Q9Y5X2	178	1.85102111257793	1.68881100658583
7310507	Q9Y5X2	179	1.95251626654293	1.75462509670298
7310508	Q9Y5X2	18	1.96587640728527	1.8135031232161
7310509	Q9Y5X2	180	1.68433198102219	1.63892674660912
7310510	Q9Y5X2	181	1.74588324101015	1.68562622870257
7310511	Q9Y5X2	182	2.34771830566889	2.09651790460595
7310512	Q9Y5X2	183	2.49003674209619	2.16624616061914
7310513	Q9Y5X2	184	2.20146070616516	2.04565168629163
7310514	Q9Y5X2	185	2.53333412263861	2.38741407389951
7310515	Q9Y5X2	186	2.46725589687107	2.29126656361243
7310516	Q9Y5X2	187	2.49385854394821	2.46048317708862
7310517	Q9Y5X2	188	2.1787990193354	2.14318400079857
7310518	Q9Y5X2	189	2.25516916847926	2.00269693414446
7310519	Q9Y5X2	19	1.82075190125346	1.66044809846153
7310520	Q9Y5X2	190	2.11036376654914	1.9093780897415
7310521	Q9Y5X2	191	2.02921463472601	1.83094651974831
7310522	Q9Y5X2	192	1.6568382089296	1.50113099502182
7310523	Q9Y5X2	193	1.84304555966304	1.64882039841529
7310524	Q9Y5X2	194	1.81334303237295	1.76361741275162
7310525	Q9Y5X2	195	1.82468564819244	1.76178966231786
7310526	Q9Y5X2	196	2.41673265585145	2.15479220487508
7310527	Q9Y5X2	197	2.45553352815351	2.33579854344168
7310528	Q9Y5X2	198	2.13448082591787	2.0127068919933
7310529	Q9Y5X2	199	2.23790669620644	1.89836949125677
7310530	Q9Y5X2	2	0.0801362814468739	0.0153187323217114
7310531	Q9Y5X2	20	1.98087460157204	1.60090883657119
7310532	Q9Y5X2	200	1.65290581315619	1.42571469005952
7310533	Q9Y5X2	201	1.75028281033821	1.48754853424292
7310534	Q9Y5X2	202	1.7515689134667	1.63229641658071
7310535	Q9Y5X2	203	1.6922807791371	1.73095694131318
7310536	Q9Y5X2	204	1.60300219291794	1.78817300893035
7310537	Q9Y5X2	205	1.57305096469643	1.74643428290848
7310538	Q9Y5X2	206	1.80125486877295	1.75269628811487
7310539	Q9Y5X2	207	1.64005967440945	1.6435365206665
7310540	Q9Y5X2	208	1.72505775350146	1.72568814249928
7310541	Q9Y5X2	209	1.61945231237464	1.62361926805398
7310542	Q9Y5X2	21	1.80602533473952	1.4785522509131
7310543	Q9Y5X2	210	1.73705403783754	1.66345680862284
7310544	Q9Y5X2	211	1.74428606525373	1.63816450189272
7310545	Q9Y5X2	212	1.43532798469228	1.48305780955566
7310546	Q9Y5X2	213	2.26334023724397	2.05233005154174
7310547	Q9Y5X2	214	2.22360344029329	2.01392397988918
7310548	Q9Y5X2	215	2.1914761964516	1.982872628908
7310549	Q9Y5X2	216	1.9997528465498	1.79756980435129
7310550	Q9Y5X2	217	2.21618325147091	2.00675228198053
7310551	Q9Y5X2	218	2.3672243220159	2.15273521525596
7310552	Q9Y5X2	219	2.05972764143618	1.85553613396293
7310553	Q9Y5X2	22	1.81014254792266	1.48253158484676
7310554	Q9Y5X2	220	1.99090203349377	1.78901539165327
7310555	Q9Y5X2	221	2.26199804988918	2.05103281201378
7310556	Q9Y5X2	222	2.30575767772997	2.09332699602737
7310557	Q9Y5X2	223	2.2660830873828	2.05498104777315
7310558	Q9Y5X2	224	2.13300017242927	1.92635487858842
7310559	Q9Y5X2	225	2.2777151876935	2.06622360661746
7310560	Q9Y5X2	226	2.16167122848907	1.95406578429514
7310561	Q9Y5X2	227	2.13970107680007	1.93283137979513
7310562	Q9Y5X2	228	2.2785861667196	2.06706541787179
7310563	Q9Y5X2	229	2.11910835041825	1.91292827270969
7310564	Q9Y5X2	23	1.70226266549586	1.37826443670454
7310565	Q9Y5X2	230	2.05696744853072	1.85286837574795
7310566	Q9Y5X2	231	2.15369000593245	1.94635184082443
7310567	Q9Y5X2	232	2.30658464081538	2.09412626536838
7310568	Q9Y5X2	233	1.91234588552299	1.71308997040053
7310569	Q9Y5X2	234	2.22975602290803	2.01987052180708
7310570	Q9Y5X2	235	2.31755792857037	2.10473207429418
7310571	Q9Y5X2	236	2.31654513128323	2.03592904307455
7310572	Q9Y5X2	237	2.19923249689398	2.08086261770475
7310573	Q9Y5X2	238	2.44264960600959	2.33713096605419
7310574	Q9Y5X2	239	2.44415891592908	2.30630758699082
7310575	Q9Y5X2	24	1.73663521686592	1.41148590325702
7310576	Q9Y5X2	240	2.38272668781827	2.39043748025176
7310577	Q9Y5X2	241	2.28684354942222	2.28497480412146
7310578	Q9Y5X2	242	2.27837455659562	2.06248973019203
7310579	Q9Y5X2	243	2.16714879027958	2.00162599013637
7310580	Q9Y5X2	244	2.02793579941802	1.86707503202485
7310581	Q9Y5X2	245	2.2942215125177	2.12444323887991
7310582	Q9Y5X2	246	2.16155178641853	1.99621642147903
7310583	Q9Y5X2	247	1.97623335140426	1.81710402088639
7310584	Q9Y5X2	248	2.27172379028311	2.10269893137487
7310585	Q9Y5X2	249	2.25451659387809	2.08606797798194
7310586	Q9Y5X2	25	1.44313693043015	1.22045442519752
7310587	Q9Y5X2	250	2.21132717217291	2.04432490476191
7310588	Q9Y5X2	251	2.14068275660143	1.97604626394294
7310589	Q9Y5X2	252	2.29348262644014	2.12372909698083
7310590	Q9Y5X2	253	2.29936917259171	2.12941851159479
7310591	Q9Y5X2	254	2.17839301046766	2.01249365837738
7310592	Q9Y5X2	255	1.97332512531726	1.81429318689748
7310593	Q9Y5X2	256	2.38647741651821	2.21360963202965
7310594	Q9Y5X2	257	2.36664096321973	2.19443747158452
7310595	Q9Y5X2	258	2.29294168539928	2.12320627123821
7310596	Q9Y5X2	259	2.32975426101622	2.15878604931178
7310597	Q9Y5X2	26	1.44109707091347	1.21848287749437
7310598	Q9Y5X2	260	2.27565622408102	2.10649967390575
7310599	Q9Y5X2	261	2.11580411808055	1.9520007734411
7310600	Q9Y5X2	262	2.07930635786637	1.91672526807806
7310601	Q9Y5X2	263	1.9992812673834	1.83938009697867
7310602	Q9Y5X2	264	2.10321652812242	1.93983472285416
7310603	Q9Y5X2	265	2.01597805132045	1.85551773084608
7310604	Q9Y5X2	266	1.53442301983209	1.41520438206266
7310605	Q9Y5X2	267	1.50404344353795	1.40684508236255
7310606	Q9Y5X2	268	1.51855523785452	1.38858875413711
7310607	Q9Y5X2	269	1.46424312976282	1.47960032535432
7310608	Q9Y5X2	27	1.34510848638005	1.12570880564368
7310609	Q9Y5X2	270	1.38862153791121	1.39372066718452
7310610	Q9Y5X2	271	1.52446813529367	1.31071827237063
7310611	Q9Y5X2	272	2.02398619203642	1.9868286173424
7310612	Q9Y5X2	273	1.92826854527285	1.91531932044437
7310613	Q9Y5X2	274	1.99442852303887	1.94698155603137
7310614	Q9Y5X2	275	1.99870284680486	2.09461758801192
7310615	Q9Y5X2	276	1.92916756286274	2.01462041649451
7310616	Q9Y5X2	277	2.01138765367192	1.87978738579706
7310617	Q9Y5X2	278	2.09085572945322	1.89304787127035
7310618	Q9Y5X2	279	2.06745446918142	1.87043028385194
7310619	Q9Y5X2	28	1.40220876390178	1.18089688113458
7310620	Q9Y5X2	280	2.10476699086939	1.90649326555792
7310621	Q9Y5X2	281	2.15508241592722	1.95512370304382
7310622	Q9Y5X2	282	2.07699205121989	1.87964846667671
7310623	Q9Y5X2	283	2.11545972667649	1.91682791779672
7310624	Q9Y5X2	284	2.29805387888145	2.09330726769568
7310625	Q9Y5X2	285	2.30356092525325	2.09862989140417
7310626	Q9Y5X2	286	2.21141069568762	2.00956563381214
7310627	Q9Y5X2	287	2.29539960328263	2.09074187977675
7310628	Q9Y5X2	288	2.37240125108405	2.16516485872237
7310629	Q9Y5X2	289	2.31694267299141	2.11156350462685
7310630	Q9Y5X2	29	1.41135441894815	1.18973626201011
7310631	Q9Y5X2	290	2.24084244012757	2.03801175359435
7310632	Q9Y5X2	291	2.37244398510305	2.16520616164363
7310633	Q9Y5X2	292	2.37816858878533	2.17073905699695
7310634	Q9Y5X2	293	2.17566491013251	1.97501692061286
7310635	Q9Y5X2	294	2.3630410289905	2.15611809632592
7310636	Q9Y5X2	295	2.33294081442041	2.12702589246834
7310637	Q9Y5X2	296	2.23499882250789	2.03236382990059
7310638	Q9Y5X2	297	2.13917766844522	1.93975158152713
7310639	Q9Y5X2	298	2.27666160907664	2.07263139268858
7310640	Q9Y5X2	299	2.34004422610561	2.13389142162757
7310641	Q9Y5X2	3	0.0996305315602512	0.0341601494494333
7310642	Q9Y5X2	30	1.41575109270914	1.19398569780905
7310643	Q9Y5X2	300	2.35168418416026	2.14514157507186
7310644	Q9Y5X2	301	2.22383217632885	2.02157113783225
7310645	Q9Y5X2	302	2.26891623273218	2.06514539729669
7310646	Q9Y5X2	303	2.24134596522943	2.03849841640124
7310647	Q9Y5X2	304	2.17200026918134	1.97147500295085
7310648	Q9Y5X2	305	2.2564922678527	2.05313749223171
7310649	Q9Y5X2	306	2.43679581804109	2.15957879793156
7310650	Q9Y5X2	307	2.27926558005822	2.16564159575437
7310651	Q9Y5X2	308	2.35672363832736	2.26150861115007
7310652	Q9Y5X2	309	2.47629532402935	2.34479387726519
7310653	Q9Y5X2	31	1.38214675310255	1.16150671676864
7310654	Q9Y5X2	310	2.48980634178207	2.50135728030504
7310655	Q9Y5X2	311	2.11696627651595	2.12821254637709
7310656	Q9Y5X2	312	2.43062388023575	2.21706653592358
7310657	Q9Y5X2	313	2.30014938987095	2.13759868250783
7310658	Q9Y5X2	314	2.24568867202442	2.08496177182628
7310659	Q9Y5X2	315	2.30655169547169	2.14378658456619
7310660	Q9Y5X2	316	2.35274730056311	2.18843516863241
7310661	Q9Y5X2	317	2.3798133069967	2.2145947754001
7310662	Q9Y5X2	318	2.16102085030714	2.00312934754769
7310663	Q9Y5X2	319	2.27047587104403	2.10891888499761
7310664	Q9Y5X2	32	1.34142543040124	1.12214908964548
7310665	Q9Y5X2	320	2.39729107482294	2.2314872391861
7310666	Q9Y5X2	321	2.33926461730459	2.17540400006746
7310667	Q9Y5X2	322	2.26100527553038	2.09976544542015
7310668	Q9Y5X2	323	2.34331987905167	2.17932345722505
7310669	Q9Y5X2	324	2.40035847044556	2.23445191236334
7310670	Q9Y5X2	325	2.25496205339829	2.09392460166756
7310671	Q9Y5X2	326	2.31172357528415	2.14878526593707
7310672	Q9Y5X2	327	2.44752145575919	2.28003548054959
7310673	Q9Y5X2	328	2.32636969102448	2.16294090538766
7310674	Q9Y5X2	329	2.3621713969119	2.19754366623178
7310675	Q9Y5X2	33	1.38619976220151	1.1654239967159
7310676	Q9Y5X2	330	2.43745145163453	2.27030270564995
7310677	Q9Y5X2	331	2.32873678257181	2.16522872661511
7310678	Q9Y5X2	332	2.30026627912423	2.13771165731661
7310679	Q9Y5X2	333	2.35860710166782	2.19409873385072
7310680	Q9Y5X2	334	2.41373358154846	2.24737911120165
7310681	Q9Y5X2	335	2.44204808844797	2.27474540804081
7310682	Q9Y5X2	336	2.34607285717049	2.18198424226569
7310683	Q9Y5X2	337	1.87069959866856	1.58790528070018
7310684	Q9Y5X2	338	2.27230152956452	2.06099124372061
7310685	Q9Y5X2	339	2.292390876745	2.0804078290137
7310686	Q9Y5X2	34	1.41577558003748	1.19400936509376
7310687	Q9Y5X2	340	2.08544867889828	1.88039581273809
7310688	Q9Y5X2	341	2.08848181921035	1.88332737776338
7310689	Q9Y5X2	342	2.33771013922357	2.12420941785724
7310690	Q9Y5X2	343	2.27728756457576	2.0658103039519
7310691	Q9Y5X2	344	2.13921297893436	1.93235962758956
7310692	Q9Y5X2	345	2.22087216104107	2.01128416705288
7310693	Q9Y5X2	346	2.30437829613904	2.09199380784205
7310694	Q9Y5X2	347	2.03932829445714	1.83581993029621
7310695	Q9Y5X2	348	2.21473873905502	2.00535614410317
7310696	Q9Y5X2	349	2.47249017737206	2.18665172516147
7310697	Q9Y5X2	35	1.35160300782237	1.1319858353744
7310698	Q9Y5X2	350	2.27204744839009	2.15123910647934
7310699	Q9Y5X2	351	2.21353906045281	2.11569298654283
7310700	Q9Y5X2	352	2.15069814257676	2.02267437159668
7310701	Q9Y5X2	353	2.46601287985986	2.47093454354521
7310702	Q9Y5X2	354	2.2047187188611	2.20560021006699
7310703	Q9Y5X2	355	2.20930292299659	1.99573120125332
7310704	Q9Y5X2	356	2.0585163592571	1.89663149511404
7310705	Q9Y5X2	357	1.94427298846628	1.78621396221957
7310706	Q9Y5X2	358	2.01176453556029	1.85144531936323
7310707	Q9Y5X2	359	2.07176569166489	1.90943712739572
7310708	Q9Y5X2	36	1.42609241068708	1.2039807006709
7310709	Q9Y5X2	360	1.91879433130292	1.76158854679312
7310710	Q9Y5X2	361	1.96803279106922	1.8091780849281
7310711	Q9Y5X2	362	1.96983052770459	1.81091561807945
7310712	Q9Y5X2	363	1.58778829186622	1.34675039063252
7310713	Q9Y5X2	364	1.68253643724736	1.40604341929034
7310714	Q9Y5X2	365	1.64025349406421	1.50868131685619
7310715	Q9Y5X2	366	1.61769394462001	1.47417997380774
7310716	Q9Y5X2	367	1.68395958991904	1.53822648275552
7310717	Q9Y5X2	368	1.58034889513551	1.43808555361201
7310718	Q9Y5X2	369	1.78752025122141	1.63831905396356
7310719	Q9Y5X2	37	1.35560759316266	1.13585631320151
7310720	Q9Y5X2	370	1.705152699758	1.55870986736315
7310721	Q9Y5X2	371	1.71639238587536	1.56957315337262
7310722	Q9Y5X2	372	1.89705105415441	1.74418183577833
7310723	Q9Y5X2	373	1.91125467506561	1.75790979888312
7310724	Q9Y5X2	374	1.60088634899092	1.45793523916445
7310725	Q9Y5X2	375	1.76701215943199	1.61849774718588
7310726	Q9Y5X2	376	2.04240218601527	1.88466537782018
7310727	Q9Y5X2	377	1.68756470590162	1.54171086885022
7310728	Q9Y5X2	378	1.75639873978871	1.6082397549324
7310729	Q9Y5X2	379	1.86951322904377	1.7175662108283
7310730	Q9Y5X2	38	1.39454569293868	1.17349043484117
7310731	Q9Y5X2	380	1.94384687848566	1.78941053864881
7310732	Q9Y5X2	381	1.73699641961021	1.58948718914492
7310733	Q9Y5X2	382	1.73958217951754	1.59198635585935
7310734	Q9Y5X2	383	1.9238180887639	1.77005248283665
7310735	Q9Y5X2	384	1.79749819858803	1.64796285494691
7310736	Q9Y5X2	385	1.75248030153856	1.60445253925953
7310737	Q9Y5X2	386	1.86287121802924	1.71114663072833
7310738	Q9Y5X2	387	1.86908836282458	1.71715557273692
7310739	Q9Y5X2	388	1.79239619472631	1.64303170948675
7310740	Q9Y5X2	389	1.92547009655215	1.77164916737981
7310741	Q9Y5X2	39	1.26420033165654	1.0475101427911
7310742	Q9Y5X2	390	1.85850046905255	1.70692225153183
7310743	Q9Y5X2	391	1.8386697762257	1.68775565864883
7310744	Q9Y5X2	392	1.97972256848165	1.82408480598549
7310745	Q9Y5X2	393	1.84842083606454	1.69718017022494
7310746	Q9Y5X2	394	1.81527908683258	1.66514828810636
7310747	Q9Y5X2	395	1.73550827153298	1.58804887689859
7310748	Q9Y5X2	396	1.90006862760443	1.74709835525227
7310749	Q9Y5X2	397	1.83755129073519	1.68667462954767
7310750	Q9Y5X2	398	1.87511922030028	1.72298446590679
7310751	Q9Y5X2	399	1.75455283693888	1.60645566858034
7310752	Q9Y5X2	4	0.043911527265708	-0.0196929095679234
7310753	Q9Y5X2	40	1.35543666595988	1.13569111009253
7310754	Q9Y5X2	400	1.93669301944862	1.78249625154333
7310755	Q9Y5X2	401	1.63891121458862	1.49468670945877
7310756	Q9Y5X2	402	1.70742386533164	1.56090497503285
7310757	Q9Y5X2	403	1.74821208284708	1.60032725676387
7310758	Q9Y5X2	404	1.85624408406507	1.63691727848521
7310759	Q9Y5X2	405	1.81513228423812	1.75549983684747
7310760	Q9Y5X2	406	1.7557364703195	1.71909600948508
7310761	Q9Y5X2	407	1.90329527928564	1.82943115238735
7310762	Q9Y5X2	408	1.78268728982022	1.85636699114255
7310763	Q9Y5X2	409	1.75891070726092	1.82059613122793
7310764	Q9Y5X2	41	1.4329766284662	1.21063437639683
7310765	Q9Y5X2	410	1.73825632094391	1.58633373422718
7310766	Q9Y5X2	411	1.71895788234191	1.61431881455822
7310767	Q9Y5X2	412	1.61105090215915	1.51002547612295
7310768	Q9Y5X2	413	1.64024323856377	1.53824020528326
7310769	Q9Y5X2	414	1.78622914083235	1.67933726023085
7310770	Q9Y5X2	415	1.8844985142887	1.77431574082911
7310771	Q9Y5X2	416	1.5312395275631	1.43288686388831
7310772	Q9Y5X2	417	1.75163475495978	1.64590138807821
7310773	Q9Y5X2	418	1.87913095612633	1.76912793408064
7310774	Q9Y5X2	419	1.85450695338871	1.74532855199437
7310775	Q9Y5X2	42	1.37000612429118	1.14977265927489
7310776	Q9Y5X2	420	1.61019953046322	1.50920261557893
7310777	Q9Y5X2	421	1.76966015965896	1.66332314920562
7310778	Q9Y5X2	422	1.92935087028538	1.81766605918347
7310779	Q9Y5X2	423	1.87893353337164	1.76893712271575
7310780	Q9Y5X2	424	1.72836325170722	1.62340921231251
7310781	Q9Y5X2	425	1.76997093421332	1.66362351638965
7310782	Q9Y5X2	426	1.8453465166304	1.7364748844241
7310783	Q9Y5X2	427	1.77885682880018	1.67221183579103
7310784	Q9Y5X2	428	1.90517014318549	1.79429510810349
7310785	Q9Y5X2	429	1.85566098596705	1.74644393776509
7310786	Q9Y5X2	43	1.60304960233391	1.30718771232129
7310787	Q9Y5X2	430	1.62881813203695	1.52719770831372
7310788	Q9Y5X2	431	1.68706879655731	1.5834976460806
7310789	Q9Y5X2	432	1.87221846296117	1.76244692986863
7310790	Q9Y5X2	433	1.9844885293649	1.8709572413588
7310791	Q9Y5X2	434	1.53435082092291	1.43589396473384
7310792	Q9Y5X2	435	1.65631670620226	1.55377539677329
7310793	Q9Y5X2	436	1.85874911229674	1.74942864740934
7310794	Q9Y5X2	437	1.61042580124128	1.50942130889046
7310795	Q9Y5X2	438	1.74610616018524	1.64055793759043
7310796	Q9Y5X2	439	1.723222196325	1.61844032310827
7310797	Q9Y5X2	44	1.41746384809888	1.28613453074677
7310798	Q9Y5X2	440	1.8566324860407	1.74738290376896
7310799	Q9Y5X2	441	1.5710116393143	1.47132706770207
7310800	Q9Y5X2	442	1.4897140214286	1.39275198422023
7310801	Q9Y5X2	443	1.67728487773033	1.57404137591423
7310802	Q9Y5X2	444	1.65032076049433	1.54798024622884
7310803	Q9Y5X2	445	0.607587376608183	0.546306765103373
7310804	Q9Y5X2	446	0.369631414134314	0.532840719486081
7310805	Q9Y5X2	447	0.766882960476311	0.786887853143694
7310806	Q9Y5X2	448	0.182023152549862	0.188641092373704
7310807	Q9Y5X2	449	0.289082044622144	0.292114743888078
7310808	Q9Y5X2	45	1.55933321479159	1.44425581715535
7310809	Q9Y5X2	450	0.264823233621974	0.268668323819674
7310810	Q9Y5X2	451	0.267676790939409	0.271426319813516
7310811	Q9Y5X2	452	0.260407795103101	0.264400751666241
7310812	Q9Y5X2	453	0.307724701907152	0.310133086744721
7310813	Q9Y5X2	454	0.310171627907377	0.312498068889855
7310814	Q9Y5X2	455	0.188368195051919	0.194773648988044
7310815	Q9Y5X2	456	0.299776502175703	0.302451060214656
7310816	Q9Y5X2	457	0.295464522457455	0.298283482182915
7310817	Q9Y5X2	458	0.290914210894449	0.29388555367984
7310818	Q9Y5X2	459	0.24944952774873	0.253809460130532
7310819	Q9Y5X2	46	1.53440959061115	1.38788470302191
7310820	Q9Y5X2	460	0.256919752017037	0.261029517873621
7310821	Q9Y5X2	461	0.253554691273553	0.257777147930722
7310822	Q9Y5X2	462	0.258902349132202	0.262945720806578
7310823	Q9Y5X2	463	0.177851672869325	0.184609309245668
7310824	Q9Y5X2	464	0.292776150885134	0.295685140113135
7310825	Q9Y5X2	465	0.211162711123996	0.216804811153335
7310826	Q9Y5X2	47	1.50035323842344	1.49847369547896
7310827	Q9Y5X2	48	1.37645333823416	1.36593249658199
7310828	Q9Y5X2	49	1.56817644318942	1.33693538951688
7310829	Q9Y5X2	5	0.11454747604417	0.0485775479981325
7310830	Q9Y5X2	50	1.38343311050279	1.20501607532283
7310831	Q9Y5X2	51	1.40623490841743	1.22705427547278
7310832	Q9Y5X2	52	1.37779527008996	1.19956703766814
7310833	Q9Y5X2	53	1.32917411925421	1.15257413572022
7310834	Q9Y5X2	54	1.29600077489253	1.12051171654509
7310835	Q9Y5X2	55	1.36279691312059	1.18507095301514
7310836	Q9Y5X2	56	1.3105599121253	1.13458329026693
7310837	Q9Y5X2	57	1.39180851960805	1.21311100463018
7310838	Q9Y5X2	58	1.34893961150652	1.17167771149741
7310839	Q9Y5X2	59	1.37928294554334	1.20100489311807
7310840	Q9Y5X2	6	0.0195634065187786	-0.043225648534591
7310841	Q9Y5X2	60	1.32874613886402	1.15216048774673
7310842	Q9Y5X2	61	1.439234550361	1.25894880926136
7310843	Q9Y5X2	62	1.39525366344374	1.21644077580351
7310844	Q9Y5X2	63	1.4298655586453	1.24989357092416
7310845	Q9Y5X2	64	1.45970665352659	1.27873533261985
7310846	Q9Y5X2	65	1.47953573637741	1.29790036944249
7310847	Q9Y5X2	66	1.38224168248885	1.20386454643314
7310848	Q9Y5X2	67	1.49488933684961	1.31273980103009
7310849	Q9Y5X2	68	2.35714699728278	1.95016362786611
7310850	Q9Y5X2	69	2.22734164046489	1.98302284246862
7310851	Q9Y5X2	7	0.0959111808327282	0.0305653541588226
7310852	Q9Y5X2	70	2.40838130607664	2.17900267366138
7310853	Q9Y5X2	71	2.44173111551603	2.17895350389153
7310854	Q9Y5X2	72	2.38972125703223	2.27219022585537
7310855	Q9Y5X2	73	2.10388026753623	1.98313110008253
7310856	Q9Y5X2	74	2.30741496015657	1.96555002845577
7310857	Q9Y5X2	75	2.17935348674995	1.80070348860516
7310858	Q9Y5X2	76	1.97698681679651	1.7486186215662
7310859	Q9Y5X2	77	2.44338658969499	2.17883984962112
7310860	Q9Y5X2	78	2.32361429960574	2.0840814630622
7310861	Q9Y5X2	79	2.57395923698062	2.29376058221538
7310862	Q9Y5X2	8	0.389533374578437	0.446897577357055
7310863	Q9Y5X2	80	2.35282248586351	2.22353421567432
7310864	Q9Y5X2	81	2.34045928429748	2.19879451986608
7310865	Q9Y5X2	82	1.98133261932181	1.75282140053559
7310866	Q9Y5X2	83	2.12148827199417	1.88828345213796
7310867	Q9Y5X2	84	2.41608131341169	2.10518686666679
7310868	Q9Y5X2	85	2.26524371956167	2.11771818208125
7310869	Q9Y5X2	86	2.29200216544808	2.16458343851926
7310870	Q9Y5X2	87	2.35910198759855	2.19715404452212
7310871	Q9Y5X2	88	2.23112998202178	2.21697247694047
7310872	Q9Y5X2	89	2.25027767601591	2.22268842440469
7310873	Q9Y5X2	9	0.69917965290256	0.407547611240894
7310874	Q9Y5X2	90	2.26717844922981	2.02472352137805
7310875	Q9Y5X2	91	2.13985986425338	1.94830588684696
7310876	Q9Y5X2	92	2.22943711142468	2.03488332733795
7310877	Q9Y5X2	93	2.09574020161176	1.9056637250541
7310878	Q9Y5X2	94	2.5211102888725	2.09564311341103
7310879	Q9Y5X2	95	2.56543315998538	2.29679926465248
7310880	Q9Y5X2	96	2.37914177046854	2.13774940281309
7310881	Q9Y5X2	97	2.59694112099948	2.31597283765798
7310882	Q9Y5X2	98	2.25595713495929	2.12991273903402
7310883	Q9Y5X2	99	2.28315050366312	2.1434049237168
7310884	Q9Y5X3	1	0.275255124517747	0.203903340110963
7310885	Q9Y5X3	10	1.88433245513354	1.60246433996494
7310886	Q9Y5X3	100	2.32095826566429	2.07065401791378
7310887	Q9Y5X3	101	2.14227991123979	1.89795933164336
7310888	Q9Y5X3	102	2.13338161843689	1.88935902922347
7310889	Q9Y5X3	103	2.52714831311454	2.20211492118983
7310890	Q9Y5X3	104	2.48532094841174	2.32000587786291
7310891	Q9Y5X3	105	2.62134506925534	2.47247766687525
7310892	Q9Y5X3	106	2.47593798096082	2.29965789782234
7310893	Q9Y5X3	107	2.37749068434054	2.34801230129823
7310894	Q9Y5X3	108	2.42881443343968	2.38482677639148
7310895	Q9Y5X3	109	2.55823998036479	2.29561836239956
7310896	Q9Y5X3	11	1.93242095693255	1.66994534096709
7310897	Q9Y5X3	110	2.36989388476915	2.1602169363835
7310898	Q9Y5X3	111	2.39822153032028	2.18759593188069
7310899	Q9Y5X3	112	2.36805563288637	2.15844024477916
7310900	Q9Y5X3	113	1.99140285335464	1.8034886644641
7310901	Q9Y5X3	114	1.88402868233192	1.72071320269445
7310902	Q9Y5X3	115	1.87651027324062	1.68116442929147
7310903	Q9Y5X3	116	1.91833348047047	1.86509188935508
7310904	Q9Y5X3	117	1.76612125282603	1.70518650007701
7310905	Q9Y5X3	118	2.26706807289116	2.05593304760488
7310906	Q9Y5X3	119	2.2638432697573	2.05281623825616
7310907	Q9Y5X3	12	1.96820055996339	1.6722445946721
7310908	Q9Y5X3	120	2.361883197103	2.14757295654738
7310909	Q9Y5X3	121	2.32763029169462	2.11446712919407
7310910	Q9Y5X3	122	2.03873961061118	1.83525096058291
7310911	Q9Y5X3	123	2.33432199571353	2.12093473815477
7310912	Q9Y5X3	124	2.32768939445806	2.11452425269524
7310913	Q9Y5X3	125	2.43312812257451	2.21643199709703
7310914	Q9Y5X3	126	2.24540026648439	2.03499086330037
7310915	Q9Y5X3	127	2.38807276864263	2.17288547890164
7310916	Q9Y5X3	128	2.37931260100119	2.16441867604022
7310917	Q9Y5X3	129	2.43004597870452	2.21345306956895
7310918	Q9Y5X3	13	1.92584422619266	1.77481155939028
7310919	Q9Y5X3	130	2.2352347544398	2.02516577889676
7310920	Q9Y5X3	131	2.41261974329389	2.1966104124558
7310921	Q9Y5X3	132	2.44461980714275	2.22753884250997
7310922	Q9Y5X3	133	2.5283097949636	2.24060202808851
7310923	Q9Y5X3	134	2.39583072304667	2.27087706627137
7310924	Q9Y5X3	135	2.31944168197108	2.21804908925723
7310925	Q9Y5X3	136	2.63719820953712	2.49288228628711
7310926	Q9Y5X3	137	2.51471669829305	2.51800734467763
7310927	Q9Y5X3	138	2.38679733883379	2.3815812921293
7310928	Q9Y5X3	139	2.4686186841153	2.24636286928951
7310929	Q9Y5X3	14	1.78244308648226	1.62342218802256
7310930	Q9Y5X3	140	2.31731632049026	2.14676463662361
7310931	Q9Y5X3	141	2.0818274355516	1.91916191868029
7310932	Q9Y5X3	142	1.99379439267633	1.83407696941634
7310933	Q9Y5X3	143	2.31778814474474	2.1472206601966
7310934	Q9Y5X3	144	2.31433525182992	2.14388339944909
7310935	Q9Y5X3	145	2.20100975557621	2.03435300286015
7310936	Q9Y5X3	146	2.4357510468007	2.26123316287337
7310937	Q9Y5X3	147	2.34890584362341	2.17729627435041
7310938	Q9Y5X3	148	2.12479485048773	1.96069041980257
7310939	Q9Y5X3	149	2.29104944576387	2.12137739984952
7310940	Q9Y5X3	15	1.81744695052341	1.44295413066034
7310941	Q9Y5X3	150	2.30238594973677	2.13233426143081
7310942	Q9Y5X3	151	2.11672570785186	1.95289150056325
7310943	Q9Y5X3	152	2.08528801163046	1.92250660529428
7310944	Q9Y5X3	153	2.04991893157679	1.80943243892574
7310945	Q9Y5X3	154	1.82358672996933	1.55839761634837
7310946	Q9Y5X3	155	1.73506338608633	1.61634363437683
7310947	Q9Y5X3	156	2.02180312426878	2.04944408092728
7310948	Q9Y5X3	157	1.72387459138408	1.904997573378
7310949	Q9Y5X3	158	1.69693981466174	1.86617428245166
7310950	Q9Y5X3	159	1.83002960624555	1.72103662123247
7310951	Q9Y5X3	16	1.74493282613958	1.41950563813159
7310952	Q9Y5X3	160	2.15924926486013	1.91721077765336
7310953	Q9Y5X3	161	2.4492446063277	2.21849752372064
7310954	Q9Y5X3	162	2.57464815527798	2.30741935279425
7310955	Q9Y5X3	163	2.25847502644999	2.14533923325708
7310956	Q9Y5X3	164	2.25541727141283	2.12959335863153
7310957	Q9Y5X3	165	2.61903117552488	2.26673068754085
7310958	Q9Y5X3	166	2.37168522692987	2.07430522446924
7310959	Q9Y5X3	167	2.22965095939751	1.93702746998043
7310960	Q9Y5X3	168	1.77457522276278	1.54079334983528
7310961	Q9Y5X3	169	1.62873561573571	1.39983769092259
7310962	Q9Y5X3	17	1.6492217030434	1.33411840235667
7310963	Q9Y5X3	170	1.89056879515819	1.58507832174313
7310964	Q9Y5X3	171	1.9659205564844	1.8162242525411
7310965	Q9Y5X3	172	1.95449440876557	1.8261836597269
7310966	Q9Y5X3	173	1.8670992239697	1.70943306316508
7310967	Q9Y5X3	174	1.82621957805088	1.81342726368989
7310968	Q9Y5X3	175	1.74032252550663	1.71761625448254
7310969	Q9Y5X3	176	1.82168517529803	1.58195449717163
7310970	Q9Y5X3	177	1.78444938466683	1.59260292029435
7310971	Q9Y5X3	178	1.69964469990357	1.51063821630643
7310972	Q9Y5X3	179	2.02311974357511	1.8201541792964
7310973	Q9Y5X3	18	1.65737614788376	1.34199976715852
7310974	Q9Y5X3	180	2.2604602519059	2.04954651256175
7310975	Q9Y5X3	181	2.33182215384141	2.11851861221035
7310976	Q9Y5X3	182	2.10424097376342	1.89855878203837
7310977	Q9Y5X3	183	2.26210755994838	2.05113865474654
7310978	Q9Y5X3	184	2.16173118789513	1.95412373575127
7310979	Q9Y5X3	185	2.19337045803232	1.98470345453012
7310980	Q9Y5X3	186	2.30946591251174	2.09691104762846
7310981	Q9Y5X3	187	2.22964462311397	2.01976285262382
7310982	Q9Y5X3	188	2.27914709993333	2.06760756627962
7310983	Q9Y5X3	189	2.37733503956026	2.0946831891608
7310984	Q9Y5X3	19	1.69979861651843	1.38300157140771
7310985	Q9Y5X3	190	2.35914204573851	2.2354170373394
7310986	Q9Y5X3	191	2.36319032607657	2.26033265736423
7310987	Q9Y5X3	192	2.4301943447033	2.29281066815863
7310988	Q9Y5X3	193	2.36985788850433	2.37799963758549
7310989	Q9Y5X3	194	2.29648538612263	2.29429375027703
7310990	Q9Y5X3	195	2.47982038640983	2.25718944349699
7310991	Q9Y5X3	196	2.23876904424664	2.07084778999728
7310992	Q9Y5X3	197	2.17530573688272	2.00950977292076
7310993	Q9Y5X3	198	2.18404396646184	2.01795537239241
7310994	Q9Y5X3	199	2.04573689868621	1.88427999937129
7310995	Q9Y5X3	2	0.19286278112224	0.124270191822793
7310996	Q9Y5X3	20	1.92287150249439	1.53077993245274
7310997	Q9Y5X3	200	2.04312778056331	1.88175825667264
7310998	Q9Y5X3	201	2.29072167944073	2.12106060992537
7310999	Q9Y5X3	202	1.81392135746001	1.6319507557395
7311000	Q9Y5X3	203	1.93835127473178	1.77321661354186
7311001	Q9Y5X3	204	1.93068127285406	1.73352132396587
7311002	Q9Y5X3	205	1.86691173908324	1.81539218440229
7311003	Q9Y5X3	206	1.81696906393859	1.75433149481296
7311004	Q9Y5X3	207	2.21338722826459	2.00404989336734
7311005	Q9Y5X3	208	2.35895943273828	2.14474710463419
7311006	Q9Y5X3	209	2.37052127707241	2.15592176026846
7311007	Q9Y5X3	21	1.94123969187722	1.70685058504465
7311008	Q9Y5X3	210	2.25612628088622	2.04535767968404
7311009	Q9Y5X3	211	2.08835442854276	1.88320425321679
7311010	Q9Y5X3	212	2.38846670129142	2.17326621934115
7311011	Q9Y5X3	213	2.26025767151742	2.04935071628444
7311012	Q9Y5X3	214	2.0062229074101	1.80382319264792
7311013	Q9Y5X3	215	2.26937035837209	2.0581582330232
7311014	Q9Y5X3	216	2.28575644228953	2.07399557174527
7311015	Q9Y5X3	217	2.03021933563941	1.82701601674807
7311016	Q9Y5X3	218	1.98181699171211	1.78023459419579
7311017	Q9Y5X3	219	2.29392213290935	2.08188780572242
7311018	Q9Y5X3	22	1.96573244263524	1.75152602106124
7311019	Q9Y5X3	220	2.15186057184054	1.94458367171647
7311020	Q9Y5X3	221	2.08896649221683	1.88379581980309
7311021	Q9Y5X3	222	2.12929541352754	1.9227741864654
7311022	Q9Y5X3	223	2.2408182468487	2.03056228858006
7311023	Q9Y5X3	224	2.26773038084792	2.05657317586874
7311024	Q9Y5X3	225	2.23246841967421	2.02249208450327
7311025	Q9Y5X3	226	2.11949539963048	1.91330236022853
7311026	Q9Y5X3	227	2.03462360202626	1.8312727909073
7311027	Q9Y5X3	228	1.96509445795096	1.76407207282699
7311028	Q9Y5X3	229	2.19993468290531	1.99104785342891
7311029	Q9Y5X3	23	2.0804847980336	1.83015334896387
7311030	Q9Y5X3	230	2.22621855992154	2.01645152311184
7311031	Q9Y5X3	231	2.54127861611339	2.25313654301044
7311032	Q9Y5X3	232	2.3638891654297	2.24000518316377
7311033	Q9Y5X3	233	2.42435970928844	2.31945357034305
7311034	Q9Y5X3	234	2.3639272244908	2.22876273369
7311035	Q9Y5X3	235	2.34434885095025	2.35334485916171
7311036	Q9Y5X3	236	2.10761439166538	2.11174776009017
7311037	Q9Y5X3	237	2.465592025031	2.24343756844545
7311038	Q9Y5X3	238	2.27043011617939	2.10144858046248
7311039	Q9Y5X3	239	1.98266969073945	1.82332481694085
7311040	Q9Y5X3	24	2.06352519569042	1.95726654694181
7311041	Q9Y5X3	240	2.20169068505229	2.03501112903678
7311042	Q9Y5X3	241	2.25462040519767	2.08616831281727
7311043	Q9Y5X3	242	2.13702850139628	1.972514384224
7311044	Q9Y5X3	243	2.16266011464754	1.99728763347004
7311045	Q9Y5X3	244	2.22763825429085	2.06008975338144
7311046	Q9Y5X3	245	2.03831413885852	1.87710581655641
7311047	Q9Y5X3	246	1.95186481574058	1.79355155066769
7311048	Q9Y5X3	247	2.07194781191506	1.90961314871385
7311049	Q9Y5X3	248	2.17611788884792	2.01029472714358
7311050	Q9Y5X3	249	2.00934419881915	1.84910603604306
7311051	Q9Y5X3	25	1.90106560746228	1.78745696570494
7311052	Q9Y5X3	250	1.95449111101844	1.79608989528433
7311053	Q9Y5X3	251	2.24877424040351	2.08051792725005
7311054	Q9Y5X3	252	1.9836809934804	1.82430225268081
7311055	Q9Y5X3	253	2.03977801040893	1.87852066526012
7311056	Q9Y5X3	254	2.23076419252542	2.063111008667
7311057	Q9Y5X3	255	1.98057896385238	1.82130410533869
7311058	Q9Y5X3	256	1.97911096430621	1.81988526687957
7311059	Q9Y5X3	257	2.10755620688166	1.94402907232786
7311060	Q9Y5X3	258	1.94548871484525	1.69247196683645
7311061	Q9Y5X3	259	1.64209771347432	1.36695892728427
7311062	Q9Y5X3	26	1.86124801555319	1.53467310991688
7311063	Q9Y5X3	260	1.59730758845713	1.46717360474802
7311064	Q9Y5X3	261	1.95175495858337	1.75117929314077
7311065	Q9Y5X3	262	2.00219571715595	1.79993086691136
7311066	Q9Y5X3	263	2.08557923101827	1.88052199286481
7311067	Q9Y5X3	264	2.11314283399861	1.90716253242264
7311068	Q9Y5X3	265	2.06513118983857	1.86075872569265
7311069	Q9Y5X3	266	2.17407892565165	1.96605796642448
7311070	Q9Y5X3	267	2.02192826511077	1.81900260164582
7311071	Q9Y5X3	268	2.23887846151966	2.02868746373119
7311072	Q9Y5X3	269	2.11026398753382	1.90438009417678
7311073	Q9Y5X3	27	1.54073313220502	1.27152902917814
7311074	Q9Y5X3	270	2.20990641650731	2.00068564873723
7311075	Q9Y5X3	271	2.18964514325695	1.98110289491861
7311076	Q9Y5X3	272	2.08426803763493	1.87925470936701
7311077	Q9Y5X3	273	2.2788801060535	2.06734951362147
7311078	Q9Y5X3	274	2.26583355149424	2.05473986846451
7311079	Q9Y5X3	275	2.26525117014475	2.05417699018659
7311080	Q9Y5X3	276	2.1032222896101	1.89757421207838
7311081	Q9Y5X3	277	2.27498679057849	2.06358657939995
7311082	Q9Y5X3	278	2.24268402411157	2.03236558378109
7311083	Q9Y5X3	279	2.14856479210074	1.9413982626611
7311084	Q9Y5X3	28	1.88847749954904	1.60762796300932
7311085	Q9Y5X3	280	2.33366307655285	2.12029788520133
7311086	Q9Y5X3	281	2.0379567988459	1.83449436400103
7311087	Q9Y5X3	282	2.27587726487912	2.06444723306151
7311088	Q9Y5X3	283	2.26086558685079	2.0499382734517
7311089	Q9Y5X3	284	2.08811089564899	1.88296887587172
7311090	Q9Y5X3	285	2.09508861103293	1.88971291810893
7311091	Q9Y5X3	286	2.34951815841058	2.13562200432047
7311092	Q9Y5X3	287	2.19920466620985	1.99034228388972
7311093	Q9Y5X3	288	2.28629249800831	2.07451367576787
7311094	Q9Y5X3	289	2.23254536359206	2.02256645168555
7311095	Q9Y5X3	29	1.75077043444416	1.47453249947595
7311096	Q9Y5X3	290	2.2704158271847	2.0591686906647
7311097	Q9Y5X3	291	2.26810641881798	2.05693662089528
7311098	Q9Y5X3	292	2.028915937349	1.82575626729731
7311099	Q9Y5X3	293	2.2944458713799	2.08239400498283
7311100	Q9Y5X3	294	2.14345206245988	1.93645675061194
7311101	Q9Y5X3	295	2.47983381887626	2.19374943920599
7311102	Q9Y5X3	296	2.36941870608575	2.24534954785692
7311103	Q9Y5X3	297	2.3958857504959	2.29193316141387
7311104	Q9Y5X3	298	2.51066807279455	2.37058945267056
7311105	Q9Y5X3	299	2.25891709611926	2.27077408473528
7311106	Q9Y5X3	3	0.402204898464259	0.459144751051252
7311107	Q9Y5X3	30	1.74754263851179	1.47141279755302
7311108	Q9Y5X3	300	1.98710238051903	1.99527151413543
7311109	Q9Y5X3	301	2.24099446243571	2.02636143891413
7311110	Q9Y5X3	302	2.04141636927404	1.88010415796196
7311111	Q9Y5X3	303	2.07514304367085	1.91270137698528
7311112	Q9Y5X3	304	2.20622428701379	2.03939290751767
7311113	Q9Y5X3	305	2.22036259748141	2.05305774732695
7311114	Q9Y5X3	306	2.40181996978014	2.22843838636137
7311115	Q9Y5X3	307	2.27448644093402	2.10536906502911
7311116	Q9Y5X3	308	2.22902698821865	2.06143198070801
7311117	Q9Y5X3	309	2.30848573373242	2.13822977287561
7311118	Q9Y5X3	31	2.23824585792202	1.92744005722556
7311119	Q9Y5X3	310	2.18126068033214	2.01526529431039
7311120	Q9Y5X3	311	2.31281750394872	2.14241647865153
7311121	Q9Y5X3	312	2.40906590357512	2.23544166478024
7311122	Q9Y5X3	313	2.06835345685577	1.90613916317537
7311123	Q9Y5X3	314	2.13589012197172	1.97141412740658
7311124	Q9Y5X3	315	2.19089366539682	2.02457568525814
7311125	Q9Y5X3	316	2.28677032699855	2.11724158230703
7311126	Q9Y5X3	317	1.99559722641769	1.8358194289793
7311127	Q9Y5X3	318	2.18511187708015	2.01898752029745
7311128	Q9Y5X3	319	2.32189464507825	2.15118964003777
7311129	Q9Y5X3	32	2.06076023878512	1.75589816333986
7311130	Q9Y5X3	320	2.34573577536434	2.17423236688821
7311131	Q9Y5X3	321	2.17034563109238	2.00471577357992
7311132	Q9Y5X3	322	2.14982860730152	1.98488583392004
7311133	Q9Y5X3	323	2.26391409184109	2.09515076793529
7311134	Q9Y5X3	324	2.34990896528789	2.1782658029858
7311135	Q9Y5X3	325	2.17515520659681	2.00936428366671
7311136	Q9Y5X3	326	2.31564856736219	2.14515273402826
7311137	Q9Y5X3	327	2.23274021226553	2.06502085449125
7311138	Q9Y5X3	328	2.33512402273899	2.16397598582674
7311139	Q9Y5X3	329	2.2144896724292	2.04738149766232
7311140	Q9Y5X3	33	2.24612897309582	1.93505917878149
7311141	Q9Y5X3	330	2.30628914360175	2.13610674322995
7311142	Q9Y5X3	331	1.979721220259	1.82047508628243
7311143	Q9Y5X3	332	2.29346247036686	2.123709615904
7311144	Q9Y5X3	333	1.77176911827925	1.52456997711521
7311145	Q9Y5X3	334	1.86815535613981	1.58544624101004
7311146	Q9Y5X3	335	1.92143794700972	1.78044932726768
7311147	Q9Y5X3	336	1.81426272510865	1.66416596280111
7311148	Q9Y5X3	337	1.57071528869437	1.42877456209676
7311149	Q9Y5X3	338	1.60389072814177	1.46083900619635
7311150	Q9Y5X3	339	1.90879861247366	1.75553598611692
7311151	Q9Y5X3	34	2.36535427072338	1.98246765032574
7311152	Q9Y5X3	340	1.90000572483618	1.7470375590027
7311153	Q9Y5X3	341	1.60463214668967	1.46155559575717
7311154	Q9Y5X3	342	1.61184538824899	1.46852727675397
7311155	Q9Y5X3	343	1.90823400436702	1.7549902858828
7311156	Q9Y5X3	344	1.7086731624828	1.56211243510978
7311157	Q9Y5X3	345	1.63450708998259	1.49043007233233
7311158	Q9Y5X3	346	1.7556713050633	1.60753668089698
7311159	Q9Y5X3	347	1.80691737310792	1.657066595542
7311160	Q9Y5X3	348	1.66779852547045	1.52260662794023
7311161	Q9Y5X3	349	1.84922957533945	1.69796182604331
7311162	Q9Y5X3	35	2.44884754932506	2.22148245128528
7311163	Q9Y5X3	350	2.02819598554246	1.87093492153941
7311164	Q9Y5X3	351	1.87280677096634	1.72074945700755
7311165	Q9Y5X3	352	1.59490362524749	1.45215286780087
7311166	Q9Y5X3	353	1.77608902625333	1.62727064345012
7311167	Q9Y5X3	354	1.85644528022166	1.70493588787004
7311168	Q9Y5X3	355	1.65807390537752	1.5132076706829
7311169	Q9Y5X3	356	1.64440429719767	1.49999583702983
7311170	Q9Y5X3	357	1.85950269858167	1.70789091790812
7311171	Q9Y5X3	358	1.9058473531512	1.75268356001059
7311172	Q9Y5X3	359	1.63689986689668	1.49274271876241
7311173	Q9Y5X3	36	2.28907846117217	2.08806669900533
7311174	Q9Y5X3	360	1.99701944502552	1.84080243626489
7311175	Q9Y5X3	361	1.90832066673569	1.75507404605966
7311176	Q9Y5X3	362	1.66668212695302	1.52152761592257
7311177	Q9Y5X3	363	1.61779997347526	1.47428245191681
7311178	Q9Y5X3	364	1.99357203979527	1.83747047942769
7311179	Q9Y5X3	365	1.92681511774867	1.77294914584843
7311180	Q9Y5X3	366	1.51624231783514	1.37612580873739
7311181	Q9Y5X3	367	1.66397659194748	1.51891268519701
7311182	Q9Y5X3	368	2.14444351203871	1.91546534300892
7311183	Q9Y5X3	369	1.96691136811953	1.90219606850764
7311184	Q9Y5X3	37	2.45291332523214	2.21413283650514
7311185	Q9Y5X3	370	1.86313689432045	1.82289975553979
7311186	Q9Y5X3	371	1.93032751272967	1.85555811717187
7311187	Q9Y5X3	372	2.10357720434918	2.16651078721349
7311188	Q9Y5X3	373	1.88684027645708	1.94424153241936
7311189	Q9Y5X3	374	1.96046129197961	1.80109739647568
7311190	Q9Y5X3	375	1.79895112062632	1.69163320014106
7311191	Q9Y5X3	376	1.96099641034178	1.8482518379114
7311192	Q9Y5X3	377	1.76366234079001	1.65752618822948
7311193	Q9Y5X3	378	1.84749757008325	1.73855390234648
7311194	Q9Y5X3	379	1.79899202550162	1.69167273517388
7311195	Q9Y5X3	38	2.39163866130767	2.29841501736584
7311196	Q9Y5X3	380	1.72397974068222	1.61917249844942
7311197	Q9Y5X3	381	1.86479914485175	1.75527607351408
7311198	Q9Y5X3	382	1.79737900953002	1.69011373667033
7311199	Q9Y5X3	383	1.91220496312332	1.80109434254935
7311200	Q9Y5X3	384	1.80453775338211	1.69703274500577
7311201	Q9Y5X3	385	1.8125984939992	1.70482354359724
7311202	Q9Y5X3	386	1.81395448955079	1.70613412890636
7311203	Q9Y5X3	387	1.89639869519086	1.78581740265087
7311204	Q9Y5X3	388	1.68492769856439	1.58142825022483
7311205	Q9Y5X3	389	1.64905833359642	1.54676009610054
7311206	Q9Y5X3	39	2.22450468358913	2.12408758488085
7311207	Q9Y5X3	390	1.7841625832967	1.67733990858505
7311208	Q9Y5X3	391	1.69132914131129	1.58761531832502
7311209	Q9Y5X3	392	1.5637250418045	1.46428448733476
7311210	Q9Y5X3	393	1.78242622460445	1.67566169792222
7311211	Q9Y5X3	394	1.88170619373567	1.77161693087295
7311212	Q9Y5X3	395	1.73610269303184	1.63088947143941
7311213	Q9Y5X3	396	1.65608434223983	1.55355081432892
7311214	Q9Y5X3	397	1.77765454951491	1.6710498190227
7311215	Q9Y5X3	398	1.72130079851672	1.61658327000987
7311216	Q9Y5X3	399	1.56031399254795	1.46098766896462
7311217	Q9Y5X3	4	0.687742586970388	0.396493555368417
7311218	Q9Y5X3	40	2.32761731562017	2.00944743576283
7311219	Q9Y5X3	400	1.60686285028471	1.50597767577876
7311220	Q9Y5X3	401	1.71383005519879	1.60936271059934
7311221	Q9Y5X3	402	1.64008774854778	1.53808992239301
7311222	Q9Y5X3	403	1.51492747687365	1.41712107913327
7311223	Q9Y5X3	404	0.595296510365252	0.409419915348369
7311224	Q9Y5X3	41	2.26883601008397	1.99927187072515
7311225	Q9Y5X3	42	2.26258442892254	2.01114327149325
7311226	Q9Y5X3	43	2.32596943543029	2.04012346541717
7311227	Q9Y5X3	44	2.21449976464325	1.90448918473665
7311228	Q9Y5X3	45	2.26737231042179	1.95559110883346
7311229	Q9Y5X3	46	2.44777518628128	2.06212841393774
7311230	Q9Y5X3	47	2.53296292604403	2.30278093111396
7311231	Q9Y5X3	48	2.39678725629859	2.19216848930239
7311232	Q9Y5X3	49	2.54433172429656	2.30248977149384
7311233	Q9Y5X3	5	0.624124159893775	0.412816637940558
7311234	Q9Y5X3	50	2.30642432872461	2.21605438404474
7311235	Q9Y5X3	51	2.32154178563473	2.21787506097627
7311236	Q9Y5X3	52	2.36642064452045	2.04695129979977
7311237	Q9Y5X3	53	2.19961532199981	1.93236927891083
7311238	Q9Y5X3	54	2.15390662026562	1.85179200791776
7311239	Q9Y5X3	55	2.18865137023008	2.04369079481805
7311240	Q9Y5X3	56	2.1374949790414	2.01525046436595
7311241	Q9Y5X3	57	1.94618191965667	1.79806204584291
7311242	Q9Y5X3	58	2.2863309591346	2.27032485672382
7311243	Q9Y5X3	59	1.90219584829918	1.88626333123887
7311244	Q9Y5X3	6	1.76126837511613	1.39302805493166
7311245	Q9Y5X3	60	1.92653066144044	1.69548351337329
7311246	Q9Y5X3	61	1.88556207416438	1.70252414557152
7311247	Q9Y5X3	62	2.80512422736433	2.33150571778913
7311248	Q9Y5X3	63	2.75683655710747	2.44315271478134
7311249	Q9Y5X3	64	2.68866817603209	2.39827010028325
7311250	Q9Y5X3	65	2.93398569791772	2.60309016449682
7311251	Q9Y5X3	66	2.52603578265802	2.35230672445515
7311252	Q9Y5X3	67	2.80457066060293	2.60872337094488
7311253	Q9Y5X3	68	2.6681370181585	2.26255899019268
7311254	Q9Y5X3	69	2.70865930454637	2.37807223505346
7311255	Q9Y5X3	7	1.70893682450488	1.34244900889129
7311256	Q9Y5X3	70	2.7630261556319	2.43061842243003
7311257	Q9Y5X3	71	2.71681735256528	2.38595708236886
7311258	Q9Y5X3	72	3.10957257911215	2.69773537874409
7311259	Q9Y5X3	73	2.696618686324	2.45692827408364
7311260	Q9Y5X3	74	3.03280882355345	2.80286282199083
7311261	Q9Y5X3	75	2.9701580706739	2.71002800370272
7311262	Q9Y5X3	76	2.77379760962937	2.66374820671011
7311263	Q9Y5X3	77	2.68395227413111	2.56412113658008
7311264	Q9Y5X3	78	2.64121595453056	2.30851629688152
7311265	Q9Y5X3	79	2.76125074275522	2.47116854476835
7311266	Q9Y5X3	8	1.721842708281	1.35492269411712
7311267	Q9Y5X3	80	2.33181634092373	2.0561152522927
7311268	Q9Y5X3	81	2.64501855921491	2.3588288014588
7311269	Q9Y5X3	82	1.72693629888478	1.46498386218767
7311270	Q9Y5X3	83	1.49344067316103	1.550054924086
7311271	Q9Y5X3	84	1.90136472792291	1.96532112899837
7311272	Q9Y5X3	85	1.97675630253797	2.00590580920243
7311273	Q9Y5X3	86	1.44967936166475	1.39921711664458
7311274	Q9Y5X3	87	1.60926523763985	1.55345870272521
7311275	Q9Y5X3	88	1.43526404950559	1.38528455151192
7311276	Q9Y5X3	89	1.83869811553301	1.70738406916639
7311277	Q9Y5X3	9	1.9538348000475	1.51132157022531
7311278	Q9Y5X3	90	1.77144345609759	1.80069925279354
7311279	Q9Y5X3	91	1.84398874277132	1.89181801789267
7311280	Q9Y5X3	92	1.75316902857641	1.77175757424783
7311281	Q9Y5X3	93	1.64164719818506	1.80747529033649
7311282	Q9Y5X3	94	1.62088278302452	1.77461572488502
7311283	Q9Y5X3	95	1.36808089527408	1.31598009556055
7311284	Q9Y5X3	96	1.50880690283495	1.49863064510696
7311285	Q9Y5X3	97	1.50137229217166	1.49144500832306
7311286	Q9Y5X3	98	1.53089964961539	1.51998353917401
7311287	Q9Y5X3	99	2.429995733968	2.1760399861307
7311288	Q9Y5X4	1	0.477377664579649	0.31373777390102
7311289	Q9Y5X4	10	0.330125379462117	0.171416745352926
7311290	Q9Y5X4	100	1.96963631020784	1.77158821546732
7311291	Q9Y5X4	101	2.48960372311628	2.23365179377427
7311292	Q9Y5X4	102	2.39281564015961	2.14010499749469
7311293	Q9Y5X4	103	2.76149308148081	2.42861183729631
7311294	Q9Y5X4	104	2.70128519441679	2.52873780753395
7311295	Q9Y5X4	105	2.68490084458605	2.53390505530604
7311296	Q9Y5X4	106	2.52744235353375	2.34943746676725
7311297	Q9Y5X4	107	2.63835501140099	2.60014067614224
7311298	Q9Y5X4	108	2.51899508253547	2.47198741178809
7311299	Q9Y5X4	109	2.49021735122565	2.22987370834614
7311300	Q9Y5X4	11	0.339200835066784	0.180188277659999
7311301	Q9Y5X4	110	2.23767133676611	2.03242232175988
7311302	Q9Y5X4	111	2.19390214211089	1.99011889131002
7311303	Q9Y5X4	112	1.9446810216343	1.70771878760065
7311304	Q9Y5X4	113	2.09430120873131	1.82004627619439
7311305	Q9Y5X4	114	1.93127058948784	1.80598015495347
7311306	Q9Y5X4	115	1.72141702496471	1.77039669227957
7311307	Q9Y5X4	116	2.02563539432981	2.08543015852732
7311308	Q9Y5X4	117	2.0623364511821	2.08862000795737
7311309	Q9Y5X4	118	1.79638094918315	1.73430819177114
7311310	Q9Y5X4	119	1.74305276802245	1.68276589083277
7311311	Q9Y5X4	12	0.306444394952118	0.14852880123848
7311312	Q9Y5X4	120	1.51296830460758	1.46038660850107
7311313	Q9Y5X4	121	1.70616159094504	1.6471101435429
7311314	Q9Y5X4	122	1.74434047072625	1.6840104703184
7311315	Q9Y5X4	123	1.55281205132334	1.49889604833265
7311316	Q9Y5X4	124	1.60289742464397	1.54730413816648
7311317	Q9Y5X4	125	1.59926270267789	1.54379113754795
7311318	Q9Y5X4	126	1.46360182290996	1.41267333569583
7311319	Q9Y5X4	127	1.4805216807433	1.42902657305176
7311320	Q9Y5X4	128	1.34522674468354	1.29826246000587
7311321	Q9Y5X4	129	1.3733986975298	1.32549097671166
7311322	Q9Y5X4	13	0.31128157556855	0.153203991983765
7311323	Q9Y5X4	130	1.29626908775443	1.25094432104529
7311324	Q9Y5X4	131	1.23091512170314	1.18777896058454
7311325	Q9Y5X4	132	1.22847273161165	1.18541836244741
7311326	Q9Y5X4	133	1.29143386101331	1.24627101874298
7311327	Q9Y5X4	134	1.26713307148247	1.22278402594148
7311328	Q9Y5X4	135	1.17718084123604	1.13584415999203
7311329	Q9Y5X4	136	1.42898758285758	1.31139412326631
7311330	Q9Y5X4	137	1.37716432781395	1.41962393686493
7311331	Q9Y5X4	138	1.33264573433472	1.39759911430494
7311332	Q9Y5X4	139	1.35903840647845	1.39082579125709
7311333	Q9Y5X4	14	0.408300502669534	0.246973901786005
7311334	Q9Y5X4	140	1.32669302135034	1.50306845307174
7311335	Q9Y5X4	141	1.27807094358051	1.44328413604622
7311336	Q9Y5X4	142	1.3065982526041	1.25655641370963
7311337	Q9Y5X4	143	1.22875323142761	1.22795554806823
7311338	Q9Y5X4	144	1.18700703894903	1.18760737250834
7311339	Q9Y5X4	145	1.214435242642	1.21411704709637
7311340	Q9Y5X4	146	1.18629348220169	1.18691771169847
7311341	Q9Y5X4	147	1.16152078304365	1.16297461281026
7311342	Q9Y5X4	148	1.21263453650024	1.21237664388291
7311343	Q9Y5X4	149	1.23644708397613	1.23539174511827
7311344	Q9Y5X4	15	0.42942444432102	0.267390434544256
7311345	Q9Y5X4	150	1.24425375818321	1.24293698559998
7311346	Q9Y5X4	151	1.23309343497235	1.23215040475316
7311347	Q9Y5X4	152	1.25341763127252	1.25179397442371
7311348	Q9Y5X4	153	1.22755449317691	1.22679695375058
7311349	Q9Y5X4	154	1.19498663105793	1.19531974013255
7311350	Q9Y5X4	155	1.16706024721616	1.16832856869629
7311351	Q9Y5X4	156	1.2141234576854	1.21381570334694
7311352	Q9Y5X4	157	1.24756357289307	1.24613595961546
7311353	Q9Y5X4	158	1.18160944210864	1.1823905330318
7311354	Q9Y5X4	159	1.19410194435553	1.19446468025129
7311355	Q9Y5X4	16	0.426219705486353	0.264293017571651
7311356	Q9Y5X4	160	1.23318837969856	1.23224216992392
7311357	Q9Y5X4	161	1.15976103127689	1.16127379247165
7311358	Q9Y5X4	162	1.97378919586785	1.77247563710649
7311359	Q9Y5X4	163	1.7980765249518	1.60264731808417
7311360	Q9Y5X4	164	1.95078419542772	1.75024103937664
7311361	Q9Y5X4	165	1.95780649352703	1.75702817132144
7311362	Q9Y5X4	166	1.96366266093577	1.76268822453077
7311363	Q9Y5X4	167	1.91240528205223	1.71314737782974
7311364	Q9Y5X4	168	1.9379593970968	1.73784572416695
7311365	Q9Y5X4	169	1.89408543766659	1.69544103735615
7311366	Q9Y5X4	17	0.408847526785677	0.247502606890906
7311367	Q9Y5X4	170	2.18746156186418	1.9111682873843
7311368	Q9Y5X4	171	2.09683147073057	1.98189084720677
7311369	Q9Y5X4	172	2.13395022580916	2.03876946173378
7311370	Q9Y5X4	173	2.22710768614128	2.09652507498177
7311371	Q9Y5X4	174	2.18762414421763	2.2018686260881
7311372	Q9Y5X4	175	2.04296574636628	2.04926410025518
7311373	Q9Y5X4	176	2.27766020091305	2.06179929720207
7311374	Q9Y5X4	177	2.32119700815557	2.15051536592169
7311375	Q9Y5X4	178	2.1419757629346	1.9772959694474
7311376	Q9Y5X4	179	2.10778112126665	1.94424645466987
7311377	Q9Y5X4	18	0.345375556024313	0.186156216541026
7311378	Q9Y5X4	180	2.26660336632335	2.09774998267792
7311379	Q9Y5X4	181	2.34660655195506	2.17507398248642
7311380	Q9Y5X4	182	2.11869134216285	1.95479130875072
7311381	Q9Y5X4	183	2.09069095614924	1.92772861336355
7311382	Q9Y5X4	184	2.20744135523631	2.04056921796408
7311383	Q9Y5X4	185	2.13487142761424	1.97042954758415
7311384	Q9Y5X4	186	1.53408691831065	1.30835863538522
7311385	Q9Y5X4	187	1.48593140737303	1.26181577975869
7311386	Q9Y5X4	188	1.51609004628819	1.29096445141829
7311387	Q9Y5X4	189	1.47422573935965	1.25050211688292
7311388	Q9Y5X4	19	0.407210684791525	0.245920580262304
7311389	Q9Y5X4	190	1.43494954525355	1.21254122318152
7311390	Q9Y5X4	191	1.34944655110696	1.12990159513655
7311391	Q9Y5X4	192	1.41940150943788	1.19751386759636
7311392	Q9Y5X4	193	1.39548181331081	1.17439520595627
7311393	Q9Y5X4	194	1.34499269702142	1.12559689389575
7311394	Q9Y5X4	195	1.30186153683837	1.08391013110748
7311395	Q9Y5X4	196	1.37421723560837	1.15384274683594
7311396	Q9Y5X4	197	1.34442088914918	1.1250442350053
7311397	Q9Y5X4	198	1.5693251384376	1.27459262977215
7311398	Q9Y5X4	199	1.52000963659773	1.38524621570829
7311399	Q9Y5X4	2	0.330531510838738	0.1718092760033
7311400	Q9Y5X4	20	0.401662653051962	0.240558343724095
7311401	Q9Y5X4	200	1.49613870091616	1.38317759207946
7311402	Q9Y5X4	201	1.50893078044873	1.3632591397201
7311403	Q9Y5X4	202	1.49764396441623	1.49585515096526
7311404	Q9Y5X4	203	1.34222790344564	1.33285321989899
7311405	Q9Y5X4	204	1.42030025516073	1.19401135162358
7311406	Q9Y5X4	205	1.40541351541045	1.2262603896767
7311407	Q9Y5X4	206	1.41856765708299	1.23897401901704
7311408	Q9Y5X4	207	1.47203991671011	1.29065557345165
7311409	Q9Y5X4	208	1.41604908898796	1.23653979396263
7311410	Q9Y5X4	209	1.31351216362828	1.13743667532714
7311411	Q9Y5X4	21	0.348232527363014	0.18891751222572
7311412	Q9Y5X4	210	1.45486711936124	1.27405786714245
7311413	Q9Y5X4	211	1.46272451852411	1.2816521338778
7311414	Q9Y5X4	212	1.47291769715919	1.29150395835958
7311415	Q9Y5X4	213	1.44166670960693	1.2612995191685
7311416	Q9Y5X4	214	1.45624894640192	1.27539341888312
7311417	Q9Y5X4	215	1.3769770523522	1.19877622080631
7311418	Q9Y5X4	216	1.49022010511975	1.3082269348169
7311419	Q9Y5X4	217	2.06661780957309	1.86219556077815
7311420	Q9Y5X4	218	2.22246340982254	2.01282212731662
7311421	Q9Y5X4	219	2.13242219154568	1.92579625341145
7311422	Q9Y5X4	22	0.382273068809255	0.221818087365156
7311423	Q9Y5X4	220	2.27498449850808	2.06358436408751
7311424	Q9Y5X4	221	2.06821248200957	1.86373683004386
7311425	Q9Y5X4	222	2.36204733910805	2.14773160168465
7311426	Q9Y5X4	223	2.18544565105848	1.97704403736955
7311427	Q9Y5X4	224	2.29961025639335	2.0873854425442
7311428	Q9Y5X4	225	2.64633379675664	2.35467358436446
7311429	Q9Y5X4	226	2.52793143791133	2.39855392776436
7311430	Q9Y5X4	227	2.60031112687064	2.48951264076635
7311431	Q9Y5X4	228	2.65284413217359	2.50800425061131
7311432	Q9Y5X4	229	2.59065191476284	2.59139960546582
7311433	Q9Y5X4	23	0.362685295263753	0.202886278763763
7311434	Q9Y5X4	230	2.30703486141251	2.30448993957691
7311435	Q9Y5X4	231	2.41522324218498	2.19475556004307
7311436	Q9Y5X4	232	2.45450057602029	2.27935479868495
7311437	Q9Y5X4	233	2.3530535401262	2.1813050707634
7311438	Q9Y5X4	234	2.48766433651835	2.31140795494558
7311439	Q9Y5X4	235	2.45394660382009	2.27881937817684
7311440	Q9Y5X4	236	2.36980809977851	2.19749854552465
7311441	Q9Y5X4	237	2.20978197122809	2.04283145026234
7311442	Q9Y5X4	238	2.00877602784087	1.72135773885637
7311443	Q9Y5X4	239	2.42728954195564	2.1762747908067
7311444	Q9Y5X4	24	0.324210258486209	0.165699712842323
7311445	Q9Y5X4	240	2.3073263679201	2.08133191271649
7311446	Q9Y5X4	241	2.67386913547605	2.40331757226207
7311447	Q9Y5X4	242	2.29760547380415	2.18315926104508
7311448	Q9Y5X4	243	2.1109282916605	1.98994309652657
7311449	Q9Y5X4	244	2.07746253194122	1.78774403570149
7311450	Q9Y5X4	245	1.86938913156181	1.73014354801717
7311451	Q9Y5X4	246	2.37904843614622	2.16416335766716
7311452	Q9Y5X4	247	2.33427559782974	2.12088989406601
7311453	Q9Y5X4	248	2.45980468416271	2.24221520093885
7311454	Q9Y5X4	249	2.53847523632456	2.31825119515914
7311455	Q9Y5X4	25	0.316753851604793	0.158493009762712
7311456	Q9Y5X4	250	2.37854493842448	2.16367672132347
7311457	Q9Y5X4	251	2.33911152212995	2.12556387056721
7311458	Q9Y5X4	252	2.4735069326067	2.25545858178292
7311459	Q9Y5X4	253	2.69948856267353	2.40604827747354
7311460	Q9Y5X4	254	2.54158914423478	2.41175425813621
7311461	Q9Y5X4	255	2.5230967175884	2.41488402540048
7311462	Q9Y5X4	256	2.49042763530343	2.35102683685309
7311463	Q9Y5X4	257	2.57230865242609	2.57367063127293
7311464	Q9Y5X4	258	2.28464709314988	2.28285190385142
7311465	Q9Y5X4	259	2.49006921259015	2.26709505197178
7311466	Q9Y5X4	26	0.262417373241003	0.105976177971317
7311467	Q9Y5X4	260	2.4137157082589	2.23993575452978
7311468	Q9Y5X4	261	2.46444228986317	2.28896357955053
7311469	Q9Y5X4	262	2.32627024806735	2.15541871069315
7311470	Q9Y5X4	263	2.39970542162401	2.22639465122846
7311471	Q9Y5X4	264	2.12123801087387	1.95725269337394
7311472	Q9Y5X4	265	2.29549378234454	2.12567290231231
7311473	Q9Y5X4	266	2.28309597586764	2.11369027964453
7311474	Q9Y5X4	267	2.36484789308737	2.19270444866204
7311475	Q9Y5X4	268	2.34345754812989	2.17203043404204
7311476	Q9Y5X4	269	1.91528435555617	1.67930657145892
7311477	Q9Y5X4	27	0.297531447925923	0.139914335343093
7311478	Q9Y5X4	270	1.86794783476054	1.60127313475798
7311479	Q9Y5X4	271	1.86960449730123	1.74637916703307
7311480	Q9Y5X4	272	1.93277801001322	1.96340028325479
7311481	Q9Y5X4	273	1.84033948383189	2.01756223252529
7311482	Q9Y5X4	274	1.65107019212979	1.82184076428146
7311483	Q9Y5X4	275	1.63135647058738	1.54504421429481
7311484	Q9Y5X4	276	1.85385160469249	1.8983962380058
7311485	Q9Y5X4	277	2.00771012212777	2.068105176611
7311486	Q9Y5X4	278	1.94522420437576	1.97542967337103
7311487	Q9Y5X4	279	1.37160420781462	1.32375658174604
7311488	Q9Y5X4	28	0.344095354711017	0.184918887235667
7311489	Q9Y5X4	280	1.4991595557136	1.37921614276262
7311490	Q9Y5X4	281	1.46821036266036	1.50762097755075
7311491	Q9Y5X4	282	1.45552203731673	1.5163604755336
7311492	Q9Y5X4	283	1.43743353548835	1.4665955858307
7311493	Q9Y5X4	284	1.36852612908335	1.5435006332255
7311494	Q9Y5X4	285	1.30070785008625	1.46516296675145
7311495	Q9Y5X4	286	1.40398781213092	1.35068454401768
7311496	Q9Y5X4	287	1.24278916182035	1.24152143635669
7311497	Q9Y5X4	288	1.26184683558229	1.25994089741544
7311498	Q9Y5X4	289	1.98594192827384	1.78422139286375
7311499	Q9Y5X4	29	0.344715042098785	0.185517822229003
7311500	Q9Y5X4	290	1.96729862413365	1.76620242481413
7311501	Q9Y5X4	291	1.97982764593773	1.77831186860602
7311502	Q9Y5X4	292	2.02256122044514	1.81961436026228
7311503	Q9Y5X4	293	1.95460183112852	1.75393082822525
7311504	Q9Y5X4	294	1.96259507773798	1.76165639308144
7311505	Q9Y5X4	295	2.0318483845371	1.82859051125924
7311506	Q9Y5X4	296	2.06465356176062	1.86029709265746
7311507	Q9Y5X4	297	2.03620402412781	1.83280028706027
7311508	Q9Y5X4	298	1.98184545657234	1.78026210581085
7311509	Q9Y5X4	299	2.15166755091442	1.94439711476956
7311510	Q9Y5X4	3	0.30913382230668	0.151128163733949
7311511	Q9Y5X4	30	0.364296088249023	0.204443128725437
7311512	Q9Y5X4	300	2.18907119081435	1.91272401229266
7311513	Q9Y5X4	301	2.38247803169327	2.25797153637902
7311514	Q9Y5X4	302	2.40517163076476	2.30090807158103
7311515	Q9Y5X4	303	2.52189097363481	2.38143651551651
7311516	Q9Y5X4	304	2.35548063559007	2.36410385715112
7311517	Q9Y5X4	305	2.3679981207929	2.36341163149997
7311518	Q9Y5X4	306	2.32989089598936	2.112280865207
7311519	Q9Y5X4	307	2.13800328616453	1.973456524923
7311520	Q9Y5X4	308	2.05542278206655	1.89364151715003
7311521	Q9Y5X4	309	2.28352850585662	2.11410832485762
7311522	Q9Y5X4	31	0.313446080642934	0.1552960110532
7311523	Q9Y5X4	310	2.34291460301684	2.17150567134058
7311524	Q9Y5X4	311	2.22015089267015	2.05285313218999
7311525	Q9Y5X4	312	2.12465584469435	1.96055606910322
7311526	Q9Y5X4	313	2.25323060433277	2.08482505428371
7311527	Q9Y5X4	314	1.72438233663362	1.47877010719802
7311528	Q9Y5X4	315	1.97066312754138	1.68452118200943
7311529	Q9Y5X4	316	1.98749118569194	1.84429054277537
7311530	Q9Y5X4	317	2.27336080916233	2.02465052832294
7311531	Q9Y5X4	318	2.28880500120791	2.03957751770899
7311532	Q9Y5X4	319	2.50606552217392	2.24956231205087
7311533	Q9Y5X4	32	0.203521685221019	0.0490528175673578
7311534	Q9Y5X4	320	2.38902627176392	2.13644252932184
7311535	Q9Y5X4	321	2.6138299690437	2.28589373941491
7311536	Q9Y5X4	322	2.56652481133857	2.39849034609782
7311537	Q9Y5X4	323	2.52593587466728	2.38026358207595
7311538	Q9Y5X4	324	2.6356982869235	2.45406807249378
7311539	Q9Y5X4	325	2.57115684767248	2.53519287739839
7311540	Q9Y5X4	326	2.2580411697722	2.21977245133112
7311541	Q9Y5X4	327	2.53118907076797	2.26947334689838
7311542	Q9Y5X4	328	2.40420004246989	2.19337423269035
7311543	Q9Y5X4	329	1.8648026796835	1.62799922553349
7311544	Q9Y5X4	33	0.353854419366845	0.19435113555953
7311545	Q9Y5X4	330	1.92375473861848	1.61715291809209
7311546	Q9Y5X4	331	1.85693563797033	1.71088907430075
7311547	Q9Y5X4	332	1.97278028263821	1.84385716730865
7311548	Q9Y5X4	333	1.89549618050321	1.73687904852455
7311549	Q9Y5X4	334	1.7860946376975	1.7746460469708
7311550	Q9Y5X4	335	1.73312228252936	1.71065713676493
7311551	Q9Y5X4	336	1.98210260825988	1.73699979265178
7311552	Q9Y5X4	337	1.55495509325779	1.3707940459996
7311553	Q9Y5X4	338	1.63969502519376	1.45269616563459
7311554	Q9Y5X4	339	2.18923899679592	1.98071034968898
7311555	Q9Y5X4	34	0.295446458883856	0.13789916943418
7311556	Q9Y5X4	340	2.07056897580515	1.86601440842226
7311557	Q9Y5X4	341	2.0880479410043	1.88290802948298
7311558	Q9Y5X4	342	2.38798179314554	2.17279755003651
7311559	Q9Y5X4	343	2.3385876736319	2.12505756496397
7311560	Q9Y5X4	344	2.0479699287709	1.84417216933202
7311561	Q9Y5X4	345	2.36502781554668	2.15061226647006
7311562	Q9Y5X4	346	2.57961148291983	2.29018570001832
7311563	Q9Y5X4	347	2.47555794933254	2.34793434819562
7311564	Q9Y5X4	348	2.46879990610049	2.36240553210121
7311565	Q9Y5X4	349	2.45970611601749	2.32133413483597
7311566	Q9Y5X4	35	0.353754720134657	0.194254775104009
7311567	Q9Y5X4	350	2.43079258206032	2.43689372031045
7311568	Q9Y5X4	351	2.22771324006988	2.22782467949911
7311569	Q9Y5X4	352	2.41470248332991	2.19425224061533
7311570	Q9Y5X4	353	2.4217327806374	2.24768434726599
7311571	Q9Y5X4	354	2.08677676824973	1.92394550570349
7311572	Q9Y5X4	355	2.19527846290687	2.02881364252385
7311573	Q9Y5X4	356	2.25563316466206	2.0871471564972
7311574	Q9Y5X4	357	1.96548355702538	1.80671422088117
7311575	Q9Y5X4	358	2.04317500564976	1.8818039002623
7311576	Q9Y5X4	359	2.03467890402236	1.87359232024303
7311577	Q9Y5X4	36	0.301452272365628	0.143703857295638
7311578	Q9Y5X4	360	2.04709404578706	1.88559169766602
7311579	Q9Y5X4	361	2.11876811384584	1.95486550946603
7311580	Q9Y5X4	362	1.91064237892629	1.7464356467961
7311581	Q9Y5X4	363	1.7307459376945	1.54028152113154
7311582	Q9Y5X4	364	1.8681897401002	1.81662738709592
7311583	Q9Y5X4	365	1.74005253305054	1.67999078234388
7311584	Q9Y5X4	366	2.06908227100463	1.82721296979745
7311585	Q9Y5X4	367	2.43665820185677	2.18247933803509
7311586	Q9Y5X4	368	2.65102892065165	2.32184695433127
7311587	Q9Y5X4	369	2.58185016355131	2.4133024754175
7311588	Q9Y5X4	37	0.284067266715634	0.12690104922073
7311589	Q9Y5X4	370	2.53392508727337	2.38798524802144
7311590	Q9Y5X4	371	2.61658261054629	2.43559255123973
7311591	Q9Y5X4	372	2.62764191737045	2.58978634744614
7311592	Q9Y5X4	373	2.46209912606757	2.41699681494761
7311593	Q9Y5X4	374	2.42758829411361	2.16934200374089
7311594	Q9Y5X4	375	2.42818498933669	2.21655595992147
7311595	Q9Y5X4	376	2.4117860205407	2.20070616781597
7311596	Q9Y5X4	377	2.24926422761361	2.04362698420669
7311597	Q9Y5X4	378	2.45572176335519	2.24317056897886
7311598	Q9Y5X4	379	2.38993937686711	2.17959113523452
7311599	Q9Y5X4	38	0.312060216683405	0.153956557584003
7311600	Q9Y5X4	380	1.74252781843619	1.49630792422804
7311601	Q9Y5X4	381	1.85895004413623	1.57654920099867
7311602	Q9Y5X4	382	1.65064235431327	1.51872226987032
7311603	Q9Y5X4	383	2.1274989653952	1.88367337734501
7311604	Q9Y5X4	384	2.19043399429182	1.94450080720202
7311605	Q9Y5X4	385	2.23159168628246	1.98428019026625
7311606	Q9Y5X4	386	2.34538856604688	2.09426618444426
7311607	Q9Y5X4	387	2.59891791913532	2.27148107152982
7311608	Q9Y5X4	388	2.21416309117817	2.05792868762049
7311609	Q9Y5X4	389	2.52652662013437	2.3808345443698
7311610	Q9Y5X4	39	0.276570653215184	0.119655485981015
7311611	Q9Y5X4	390	2.59893363943447	2.41853461750753
7311612	Q9Y5X4	391	2.59429458969098	2.55755577139168
7311613	Q9Y5X4	392	2.16778302842743	2.13253691878386
7311614	Q9Y5X4	393	2.34615268387902	2.09063354906544
7311615	Q9Y5X4	394	2.35844783752599	2.14915419997058
7311616	Q9Y5X4	395	2.42832251381522	2.21668887891298
7311617	Q9Y5X4	396	2.12888077481057	1.95736556850255
7311618	Q9Y5X4	397	1.87501188512775	1.67971621993283
7311619	Q9Y5X4	398	1.8964578022148	1.84394879451584
7311620	Q9Y5X4	399	1.82432057595778	1.76143681580082
7311621	Q9Y5X4	4	0.284223957970714	0.127052493122396
7311622	Q9Y5X4	40	0.349482041019886	0.190125181557907
7311623	Q9Y5X4	400	1.9828377954409	1.78973118737811
7311624	Q9Y5X4	401	2.19509299129691	1.92705412640264
7311625	Q9Y5X4	402	2.06692431307981	1.96149520971218
7311626	Q9Y5X4	403	2.23544993007009	2.14538006886639
7311627	Q9Y5X4	404	2.26906352776112	2.14558585347816
7311628	Q9Y5X4	405	2.01276387339306	2.04137413619419
7311629	Q9Y5X4	406	2.02705956031261	2.04240056297066
7311630	Q9Y5X4	407	2.19989971903041	1.99515287101046
7311631	Q9Y5X4	408	1.97494762139303	1.82437132265908
7311632	Q9Y5X4	409	1.84694358880955	1.70065395174667
7311633	Q9Y5X4	41	0.270685257662179	0.113967183433809
7311634	Q9Y5X4	410	0.803792866573556	0.610934043569954
7311635	Q9Y5X4	42	0.369282318977366	0.209262378119559
7311636	Q9Y5X4	43	0.358419158601722	0.198763008573542
7311637	Q9Y5X4	44	0.376699553536207	0.216431220698499
7311638	Q9Y5X4	45	0.49194990180231	0.32782200891388
7311639	Q9Y5X4	46	0.346135755143382	0.186890957740057
7311640	Q9Y5X4	47	0.783875733988285	0.609971686002455
7311641	Q9Y5X4	48	0.453134922283516	0.290306884420031
7311642	Q9Y5X4	49	0.872767952779111	0.695887038678543
7311643	Q9Y5X4	5	0.315313964273138	0.157101342082506
7311644	Q9Y5X4	50	0.860805722202054	0.684325405131754
7311645	Q9Y5X4	51	0.615112967961644	0.446860530054266
7311646	Q9Y5X4	52	0.916582720111922	0.738234515645871
7311647	Q9Y5X4	53	0.67523204566718	0.637509303807231
7311648	Q9Y5X4	54	1.48268348128316	1.07929375231679
7311649	Q9Y5X4	55	1.39192343245609	1.06938414504711
7311650	Q9Y5X4	56	2.29549269521718	1.81157639218322
7311651	Q9Y5X4	57	2.36906627855555	1.90368901784518
7311652	Q9Y5X4	58	2.49529356531529	1.99340699899347
7311653	Q9Y5X4	59	2.5958103983226	2.30092786212035
7311654	Q9Y5X4	6	0.291085905196602	0.133684644102272
7311655	Q9Y5X4	60	2.413727314257	2.26844731432097
7311656	Q9Y5X4	61	2.45991272658612	2.10716948642212
7311657	Q9Y5X4	62	2.39475772625414	2.06519933909874
7311658	Q9Y5X4	63	2.57248675199386	2.20469434379403
7311659	Q9Y5X4	64	2.36827966191772	2.16653611409779
7311660	Q9Y5X4	65	2.42627996914801	2.172448656661
7311661	Q9Y5X4	66	2.61919015132439	2.35889856827241
7311662	Q9Y5X4	67	2.63413947621489	2.37334726285679
7311663	Q9Y5X4	68	2.64209740344384	2.31321454014159
7311664	Q9Y5X4	69	2.63404967179117	2.46375390098602
7311665	Q9Y5X4	7	0.339733148963496	0.180702765168496
7311666	Q9Y5X4	70	2.84613428351756	2.68973902994871
7311667	Q9Y5X4	71	2.79075986726017	2.6039368747619
7311668	Q9Y5X4	72	2.71202331521466	2.67134193975446
7311669	Q9Y5X4	73	2.5961462863471	2.54655493833908
7311670	Q9Y5X4	74	2.80605145848214	2.53513100849218
7311671	Q9Y5X4	75	2.48022916816521	2.26685725782598
7311672	Q9Y5X4	76	2.48949496157164	2.27581275380938
7311673	Q9Y5X4	77	2.50523284437518	2.2910235986936
7311674	Q9Y5X4	78	1.75621053504365	1.52304366776369
7311675	Q9Y5X4	79	1.81826689468328	1.58302185366969
7311676	Q9Y5X4	8	0.299952370487408	0.142254184865366
7311677	Q9Y5X4	80	1.71333237997431	1.48160143733011
7311678	Q9Y5X4	81	1.94335321466765	1.70391922177004
7311679	Q9Y5X4	82	1.79428912622306	1.55984706445116
7311680	Q9Y5X4	83	1.92489095202018	1.68607523240705
7311681	Q9Y5X4	84	1.77470853019681	1.54092219300475
7311682	Q9Y5X4	85	1.53093781852832	1.30531499419714
7311683	Q9Y5X4	86	1.92388144465647	1.6172753809363
7311684	Q9Y5X4	87	1.62914836724022	1.49073005514124
7311685	Q9Y5X4	88	1.9219765005226	1.79475472710505
7311686	Q9Y5X4	89	1.56537061579097	1.41780889024235
7311687	Q9Y5X4	9	0.20721718869373	0.0526245642116937
7311688	Q9Y5X4	90	2.08597023852078	2.064479266955
7311689	Q9Y5X4	91	1.68618010211189	1.66528697905245
7311690	Q9Y5X4	92	2.12018829571331	1.87046119904325
7311691	Q9Y5X4	93	1.92446699086386	1.72793154838931
7311692	Q9Y5X4	94	1.74938055999248	1.55870849757865
7311693	Q9Y5X4	95	1.75111345624122	1.56038336174997
7311694	Q9Y5X4	96	1.92767338771651	1.73103056785538
7311695	Q9Y5X4	97	1.94576262091063	1.74851401995786
7311696	Q9Y5X4	98	1.96292775702491	1.76510432159564
7311697	Q9Y5X4	99	1.93191744472554	1.73513249780682
7311698	Q9Y5X5	1	0.262094785559361	0.191183721022512
7311699	Q9Y5X5	10	0.0989742066653107	0.0335258038836915
7311700	Q9Y5X5	100	1.60074019927878	1.28726047091043
7311701	Q9Y5X5	101	1.52373360391622	1.21283271009002
7311702	Q9Y5X5	102	1.55041881977516	1.23862427838412
7311703	Q9Y5X5	103	1.5810518851964	1.26823148872285
7311704	Q9Y5X5	104	1.56766700066062	1.25529484374916
7311705	Q9Y5X5	105	1.60008336354191	1.28662563161008
7311706	Q9Y5X5	106	1.52075000969394	1.20994903193082
7311707	Q9Y5X5	107	1.51611161415128	1.2054659692475
7311708	Q9Y5X5	108	1.5863803829334	1.27338154312058
7311709	Q9Y5X5	109	1.56421195916746	1.25195550637595
7311710	Q9Y5X5	11	0.104093682968917	0.0384738366600611
7311711	Q9Y5X5	110	1.65365390573387	1.33840217727491
7311712	Q9Y5X5	111	1.61929669781174	1.30519554034147
7311713	Q9Y5X5	112	1.6944088370173	1.37779228747956
7311714	Q9Y5X5	113	1.60048171896633	1.28701064671315
7311715	Q9Y5X5	114	1.78270138323491	1.39530389872738
7311716	Q9Y5X5	115	1.65319028962217	1.42844752210486
7311717	Q9Y5X5	116	1.72738975421165	1.52116506920036
7311718	Q9Y5X5	117	1.72946668303617	1.49089030034243
7311719	Q9Y5X5	118	1.66523632294327	1.57231576683411
7311720	Q9Y5X5	119	1.55762538731775	1.45551803968597
7311721	Q9Y5X5	12	0.00614880245442763	-0.0561910177747358
7311722	Q9Y5X5	120	1.77008471903326	1.44656273447384
7311723	Q9Y5X5	121	1.54630446350205	1.27691378500684
7311724	Q9Y5X5	122	1.69453864499201	1.42018382770123
7311725	Q9Y5X5	123	1.57187699579256	1.30162993182425
7311726	Q9Y5X5	124	1.67369221511344	1.40003551326587
7311727	Q9Y5X5	125	1.51676200782719	1.24836066154172
7311728	Q9Y5X5	126	1.53587508645276	1.26683367203891
7311729	Q9Y5X5	127	1.55154111832476	1.28197507217074
7311730	Q9Y5X5	128	1.58629128430308	1.31556150758873
7311731	Q9Y5X5	129	1.57098545556891	1.30076824793582
7311732	Q9Y5X5	13	0.0369698423046401	-0.02640212798669
7311733	Q9Y5X5	130	1.59633027531558	1.32526430795847
7311734	Q9Y5X5	131	1.60571933779522	1.33433894492005
7311735	Q9Y5X5	132	1.58274510677157	1.31213408618541
7311736	Q9Y5X5	133	1.80772162572744	1.5295764814013
7311737	Q9Y5X5	134	1.62906812268539	1.35690581427807
7311738	Q9Y5X5	135	2.2354068240036	1.91118485782762
7311739	Q9Y5X5	136	2.27531049152054	1.91747006732946
7311740	Q9Y5X5	137	2.10123688996459	1.89273077657068
7311741	Q9Y5X5	138	2.00261431671857	1.78462040512498
7311742	Q9Y5X5	139	2.03376121778443	1.94214248601654
7311743	Q9Y5X5	14	0.10360615609266	0.0380026363223659
7311744	Q9Y5X5	140	2.13661799615199	2.0625576567453
7311745	Q9Y5X5	141	2.0189080913441	1.91650753434716
7311746	Q9Y5X5	142	2.0016812038271	2.04336239812795
7311747	Q9Y5X5	143	1.7304662154803	1.76843947082184
7311748	Q9Y5X5	144	2.17919335133841	1.97100111772154
7311749	Q9Y5X5	145	1.9059847160074	1.70694182684197
7311750	Q9Y5X5	146	2.23933429185836	2.02912802900049
7311751	Q9Y5X5	147	2.24945869088809	2.03891337720199
7311752	Q9Y5X5	148	2.21418418832317	2.00482016443755
7311753	Q9Y5X5	149	2.15372892929881	1.94638946070606
7311754	Q9Y5X5	15	0.0921056385223765	0.0268872537112794
7311755	Q9Y5X5	150	2.38569636671591	2.17058865908533
7311756	Q9Y5X5	151	2.31041660176615	2.09782989973598
7311757	Q9Y5X5	152	2.22386948993948	2.01418111993466
7311758	Q9Y5X5	153	2.24257095260948	2.03225629887278
7311759	Q9Y5X5	154	2.39377769286843	2.17839935383374
7311760	Q9Y5X5	155	2.11429007836868	1.90827135731193
7311761	Q9Y5X5	156	2.22673276783096	2.0169485109752
7311762	Q9Y5X5	157	2.413901535696	2.19784927956681
7311763	Q9Y5X5	158	2.67426714661896	2.38167148853977
7311764	Q9Y5X5	159	2.3103716586758	2.1882798968603
7311765	Q9Y5X5	16	0.0404738821585638	-0.0230154331337993
7311766	Q9Y5X5	160	2.4702811971072	2.36383721690994
7311767	Q9Y5X5	161	2.66249526999992	2.51733218641215
7311768	Q9Y5X5	162	2.50235391871351	2.50605857590932
7311769	Q9Y5X5	163	2.0678313226083	2.07329696591415
7311770	Q9Y5X5	164	2.61977557634266	2.39245774555414
7311771	Q9Y5X5	165	2.47396474952278	2.29816714642205
7311772	Q9Y5X5	166	2.12116935546141	1.95718633712753
7311773	Q9Y5X5	167	2.23477405408328	2.06698658601912
7311774	Q9Y5X5	168	2.49351303904339	2.3170607932589
7311775	Q9Y5X5	169	2.44906016270367	2.27409657659129
7311776	Q9Y5X5	17	0.0968187677042089	0.0314425473171005
7311777	Q9Y5X5	170	2.17972695995759	2.01378293591414
7311778	Q9Y5X5	171	2.37378116236892	2.20133855625115
7311779	Q9Y5X5	172	2.4703055672282	2.29463050461446
7311780	Q9Y5X5	173	2.07705734749456	1.91455157366595
7311781	Q9Y5X5	174	2.16407065239905	1.99865093444321
7311782	Q9Y5X5	175	1.85463058899206	1.58840186343147
7311783	Q9Y5X5	176	1.80624349504475	1.85238245202694
7311784	Q9Y5X5	177	1.77450187279608	1.84270671923361
7311785	Q9Y5X5	178	2.06885682109932	2.09492202053662
7311786	Q9Y5X5	179	1.60632769222189	1.5048261463552
7311787	Q9Y5X5	18	0.0308955047018545	-0.0322730451998714
7311788	Q9Y5X5	180	1.83290323800937	1.86731886826993
7311789	Q9Y5X5	181	2.37871045425207	2.16383669427605
7311790	Q9Y5X5	182	2.45269582941238	2.23534441099452
7311791	Q9Y5X5	183	2.49742349206291	2.27857421179452
7311792	Q9Y5X5	184	2.23760761393759	2.02745917491473
7311793	Q9Y5X5	185	2.52643108343421	2.30661038275356
7311794	Q9Y5X5	186	2.48607013106688	2.26760105770633
7311795	Q9Y5X5	187	2.42077535067992	2.20449290087143
7311796	Q9Y5X5	188	2.48944798852748	2.27086579582361
7311797	Q9Y5X5	189	2.51719270005646	2.29768137887839
7311798	Q9Y5X5	19	0.0621860733769922	-0.00203035039791363
7311799	Q9Y5X5	190	2.7168822710165	2.42285949680139
7311800	Q9Y5X5	191	2.47625903767061	2.34861195814441
7311801	Q9Y5X5	192	2.75624250571955	2.64022211330856
7311802	Q9Y5X5	193	2.67113965829674	2.52568708720429
7311803	Q9Y5X5	194	2.50899363169991	2.51247593493866
7311804	Q9Y5X5	195	2.40675392973177	2.40086956694723
7311805	Q9Y5X5	196	2.60664179305202	2.37976379282424
7311806	Q9Y5X5	197	2.40881263473768	2.23519687753354
7311807	Q9Y5X5	198	2.35316165810945	2.18140956803873
7311808	Q9Y5X5	199	2.42180164846756	2.24775090881657
7311809	Q9Y5X5	2	0.0218756841565886	-0.040990805581633
7311810	Q9Y5X5	20	0.105845133681069	0.04016663393384
7311811	Q9Y5X5	200	2.5145547043415	2.33739780497455
7311812	Q9Y5X5	201	2.3362656910729	2.16507942141291
7311813	Q9Y5X5	202	2.47536532243414	2.29952081626251
7311814	Q9Y5X5	203	2.12438227578452	1.96029166160288
7311815	Q9Y5X5	204	2.39940947403484	2.22610861447696
7311816	Q9Y5X5	205	2.37220492397405	2.19981510369884
7311817	Q9Y5X5	206	2.20248056481637	2.03577455692086
7311818	Q9Y5X5	207	2.36551954780357	2.19335361067648
7311819	Q9Y5X5	208	2.38927907850677	2.21631747059078
7311820	Q9Y5X5	209	1.9313710341952	1.78283174155819
7311821	Q9Y5X5	21	0.10677062537206	0.0410611323062725
7311822	Q9Y5X5	210	1.98042913330844	1.85124986952532
7311823	Q9Y5X5	211	1.70741163302832	1.55509316839873
7311824	Q9Y5X5	212	1.90090140619748	1.88560811023629
7311825	Q9Y5X5	213	1.85581584502559	1.82924187721059
7311826	Q9Y5X5	214	1.87939860333222	1.63773518969064
7311827	Q9Y5X5	215	2.42172196257911	2.20540781216819
7311828	Q9Y5X5	216	2.19987351040811	1.99098872950623
7311829	Q9Y5X5	217	2.08321047872763	1.87823256650983
7311830	Q9Y5X5	218	2.05681933035674	1.85272521782785
7311831	Q9Y5X5	219	2.17478252275599	1.96673800112475
7311832	Q9Y5X5	22	0.0930992478791336	0.027847588591759
7311833	Q9Y5X5	220	2.52535038883815	2.30556587898688
7311834	Q9Y5X5	221	2.23604404442259	2.02594796698064
7311835	Q9Y5X5	222	2.27880658233646	2.06727845210263
7311836	Q9Y5X5	223	2.42673970578979	2.21025751873923
7311837	Q9Y5X5	224	2.41136599015604	2.19539864561645
7311838	Q9Y5X5	225	2.31321316471563	2.10053281001715
7311839	Q9Y5X5	226	2.37358348238891	2.15888141695509
7311840	Q9Y5X5	227	2.39089599779438	2.17561416237425
7311841	Q9Y5X5	228	2.48071142634657	2.26242180791151
7311842	Q9Y5X5	229	2.47019358948992	2.18443204653796
7311843	Q9Y5X5	23	0.0788327709740497	0.0140588744453635
7311844	Q9Y5X5	230	2.6170294314372	2.48466816409048
7311845	Q9Y5X5	231	2.66594664592354	2.55295012544403
7311846	Q9Y5X5	232	2.42472433601932	2.28752384180174
7311847	Q9Y5X5	233	2.54740624486119	2.54960216771644
7311848	Q9Y5X5	234	2.47085417078589	2.4628231877669
7311849	Q9Y5X5	235	2.65811050324911	2.4295088936724
7311850	Q9Y5X5	236	2.43712673017493	2.26256277668968
7311851	Q9Y5X5	237	2.45023964905862	2.27523656373011
7311852	Q9Y5X5	238	2.48577253902107	2.30957951088848
7311853	Q9Y5X5	239	2.38655529798311	2.21368490536195
7311854	Q9Y5X5	24	0.0376572940786563	-0.0257376979340283
7311855	Q9Y5X5	240	2.40850097628734	2.23489565605387
7311856	Q9Y5X5	241	2.53223031909236	2.35448149009057
7311857	Q9Y5X5	242	2.48559942774721	2.30941219684966
7311858	Q9Y5X5	243	2.29761022340453	2.12771846695859
7311859	Q9Y5X5	244	2.44541374993622	2.27057227667866
7311860	Q9Y5X5	245	2.46988168098889	2.29422081368493
7311861	Q9Y5X5	246	2.39291282366195	2.21982952711034
7311862	Q9Y5X5	247	1.94521077763097	1.78712034624189
7311863	Q9Y5X5	248	2.37669124149383	2.20415118122252
7311864	Q9Y5X5	249	2.31387490415278	2.1434384681202
7311865	Q9Y5X5	25	0.0367339519800849	-0.0266301187006436
7311866	Q9Y5X5	250	2.25130313181536	2.082962129909
7311867	Q9Y5X5	251	1.85950123028119	1.55505116267901
7311868	Q9Y5X5	252	2.06507230479821	1.91205555859586
7311869	Q9Y5X5	253	2.0456384841924	1.91427545776221
7311870	Q9Y5X5	254	1.80294427085755	1.64742656251153
7311871	Q9Y5X5	255	1.73815505958036	1.72831189290082
7311872	Q9Y5X5	256	1.73030247893401	1.70793176413201
7311873	Q9Y5X5	257	1.89553834076403	1.65333443169872
7311874	Q9Y5X5	258	1.58984456234456	1.40451511947538
7311875	Q9Y5X5	259	2.67841436889787	2.29197999212934
7311876	Q9Y5X5	26	0.0872982105821999	0.0222408192700708
7311877	Q9Y5X5	260	2.62485106754168	2.24021044481562
7311878	Q9Y5X5	261	2.72267322170497	2.33475668281932
7311879	Q9Y5X5	262	2.93069408801936	2.5358112445852
7311880	Q9Y5X5	263	2.62451817315146	2.23988869855562
7311881	Q9Y5X5	264	2.63313406572206	2.24821605790035
7311882	Q9Y5X5	265	2.84887550529395	2.45673264258908
7311883	Q9Y5X5	266	3.01481998681449	2.6171198941216
7311884	Q9Y5X5	267	2.61924390914446	2.2347910616822
7311885	Q9Y5X5	268	2.76089736410935	2.37170075644111
7311886	Q9Y5X5	269	3.09628957754442	2.69586119133693
7311887	Q9Y5X5	27	0.116164422329641	0.0501403451952802
7311888	Q9Y5X5	270	3.39943351101661	2.92102914146366
7311889	Q9Y5X5	271	2.99232176698746	2.68586854082621
7311890	Q9Y5X5	272	3.10758636674219	2.8182760137488
7311891	Q9Y5X5	273	3.26938386306594	2.94237301187995
7311892	Q9Y5X5	274	2.99927430114104	2.82481385998012
7311893	Q9Y5X5	275	2.79440086872874	2.61401081012476
7311894	Q9Y5X5	276	3.23111789546684	2.82180314852281
7311895	Q9Y5X5	277	3.07135584547997	2.71402853161099
7311896	Q9Y5X5	278	2.8319579377861	2.48264769817905
7311897	Q9Y5X5	279	3.14280709988029	2.78308699144534
7311898	Q9Y5X5	28	0.132722051150289	0.0661434840409106
7311899	Q9Y5X5	280	2.9525849877147	2.59923513044102
7311900	Q9Y5X5	281	2.95457911965332	2.60116248191363
7311901	Q9Y5X5	282	2.92652725928009	2.57405003596537
7311902	Q9Y5X5	283	2.93209145352593	2.57942789375194
7311903	Q9Y5X5	284	2.49740600627827	2.01290804931676
7311904	Q9Y5X5	285	2.33766575463245	1.8585172573734
7311905	Q9Y5X5	286	2.65020186190319	2.09276285158725
7311906	Q9Y5X5	287	2.33742067783929	1.94877382297027
7311907	Q9Y5X5	288	2.52497069744393	2.1510459862361
7311908	Q9Y5X5	289	2.48729517613231	2.08235001674167
7311909	Q9Y5X5	29	0.1330857656609	0.0664950183020372
7311910	Q9Y5X5	290	2.28577083711346	2.03107927224685
7311911	Q9Y5X5	291	2.17931042779558	1.91539354201844
7311912	Q9Y5X5	292	2.37540044933559	1.89061711009891
7311913	Q9Y5X5	293	2.11125371255556	1.68195349185707
7311914	Q9Y5X5	294	2.28520773426146	1.85008205617442
7311915	Q9Y5X5	295	2.04391682418687	1.61687161415166
7311916	Q9Y5X5	296	1.93962195292372	1.80300099647988
7311917	Q9Y5X5	297	1.98016545428734	1.86318966771273
7311918	Q9Y5X5	298	1.94966373506623	1.8014272605145
7311919	Q9Y5X5	299	1.83493599496009	1.83404642796144
7311920	Q9Y5X5	3	0.101951396856538	0.0364032924731594
7311921	Q9Y5X5	30	0.0802027392566464	0.0153829645598347
7311922	Q9Y5X5	300	1.94817355908921	1.93070131795467
7311923	Q9Y5X5	301	1.88172537109809	1.6521786845156
7311924	Q9Y5X5	302	2.07782875288773	1.77239507869117
7311925	Q9Y5X5	303	1.88287852549159	1.58397343989244
7311926	Q9Y5X5	304	2.28449019905987	1.90431159425807
7311927	Q9Y5X5	305	2.08359454558048	1.86846121883569
7311928	Q9Y5X5	306	2.40007465721666	2.1953458001301
7311929	Q9Y5X5	307	2.26229068561323	2.02989386110682
7311930	Q9Y5X5	308	2.58802522676151	2.48822489343065
7311931	Q9Y5X5	309	2.14013372593426	2.0425420831357
7311932	Q9Y5X5	31	0.136138712062486	0.0694457261408264
7311933	Q9Y5X5	310	2.3944561006565	2.07404789086396
7311934	Q9Y5X5	311	1.87371705639996	1.80846087229198
7311935	Q9Y5X5	312	2.21579804221051	2.10680393820755
7311936	Q9Y5X5	313	1.99510601512011	2.03700740255739
7311937	Q9Y5X5	314	1.76426298388636	1.80110443651194
7311938	Q9Y5X5	315	2.03476395033251	1.8314084391608
7311939	Q9Y5X5	316	2.13752643753446	1.93072956591323
7311940	Q9Y5X5	317	2.28867052017859	2.07681206156822
7311941	Q9Y5X5	318	2.35052709834916	2.13659715638474
7311942	Q9Y5X5	319	2.25059038145235	2.04000716915894
7311943	Q9Y5X5	32	0.134309328040683	0.0676776054261993
7311944	Q9Y5X5	320	2.33650006370454	2.12303986593924
7311945	Q9Y5X5	321	2.53057631090993	2.31061679282346
7311946	Q9Y5X5	322	2.40344993949457	2.18774769153257
7311947	Q9Y5X5	323	2.27114463256365	2.05987308945254
7311948	Q9Y5X5	324	2.39058840199513	2.17531686749362
7311949	Q9Y5X5	325	2.40143193792803	2.18579726978983
7311950	Q9Y5X5	326	2.50867746400795	2.28945130522088
7311951	Q9Y5X5	327	2.26573966686011	2.05464912788495
7311952	Q9Y5X5	328	2.19482857468854	1.98611274106234
7311953	Q9Y5X5	329	2.4794677135977	2.26121974522369
7311954	Q9Y5X5	33	0.0973674495848088	0.0319728546704318
7311955	Q9Y5X5	330	2.7558743832633	2.46054582211579
7311956	Q9Y5X5	331	2.47241545259412	2.34489708892549
7311957	Q9Y5X5	332	2.50665419260947	2.3989921357428
7311958	Q9Y5X5	333	2.75092254024048	2.60279816096251
7311959	Q9Y5X5	334	2.60435214037421	2.60464103121887
7311960	Q9Y5X5	335	2.23585684000859	2.2356955625787
7311961	Q9Y5X5	336	2.49986540822899	2.27656318781813
7311962	Q9Y5X5	337	2.46002392167216	2.28469317583526
7311963	Q9Y5X5	338	2.24133336907447	2.07332623946064
7311964	Q9Y5X5	339	2.23051343023595	2.06286864402777
7311965	Q9Y5X5	34	0.0840131415371225	0.0190657622244449
7311966	Q9Y5X5	340	2.47347663511492	2.2976953782283
7311967	Q9Y5X5	341	2.51400457651205	2.33686610009501
7311968	Q9Y5X5	342	2.1253224273713	1.96120032893335
7311969	Q9Y5X5	343	2.14903001191497	1.98411398228652
7311970	Q9Y5X5	344	2.44241845857458	2.26767729309963
7311971	Q9Y5X5	345	2.31817150410642	2.14759118143241
7311972	Q9Y5X5	346	2.08360156942009	1.92087663948577
7311973	Q9Y5X5	347	1.94771810130921	1.78954370343804
7311974	Q9Y5X5	348	2.39751664420588	2.2242791726594
7311975	Q9Y5X5	349	2.08868483907303	1.92578967811751
7311976	Q9Y5X5	35	0.110245934740627	0.0444200588143572
7311977	Q9Y5X5	350	1.99864068719449	1.83876096885254
7311978	Q9Y5X5	351	1.95135990756272	1.79306355110192
7311979	Q9Y5X5	352	1.99863087725479	1.83875148743291
7311980	Q9Y5X5	353	1.61695303925844	1.44157860894762
7311981	Q9Y5X5	354	1.73038817399186	1.57221788286864
7311982	Q9Y5X5	355	1.493117041633	1.3106104578049
7311983	Q9Y5X5	356	1.55183273795952	1.5108647030254
7311984	Q9Y5X5	357	1.46827238402267	1.41731213991923
7311985	Q9Y5X5	358	1.90452111458208	1.70552723921728
7311986	Q9Y5X5	359	1.90107732162541	1.70219877368406
7311987	Q9Y5X5	36	0.0609302600123674	-0.00324410847015813
7311988	Q9Y5X5	360	1.93570404214428	1.73566589764455
7311989	Q9Y5X5	361	1.91393746315103	1.71462824849826
7311990	Q9Y5X5	362	2.02696037381765	1.82386619263429
7311991	Q9Y5X5	363	2.00507477692576	1.80271351131898
7311992	Q9Y5X5	364	1.86911822292613	1.67130993691851
7311993	Q9Y5X5	365	1.92891824798194	1.72910734947717
7311994	Q9Y5X5	366	1.88611591754156	1.68773840442027
7311995	Q9Y5X5	367	2.06270225853055	1.85841113562466
7311996	Q9Y5X5	368	2.09136412412572	1.88611315864153
7311997	Q9Y5X5	369	2.08361086953391	1.87861954883289
7311998	Q9Y5X5	37	0.0623089270583916	-0.00191161090070502
7311999	Q9Y5X5	370	2.28223884915272	2.07059577748847
7312000	Q9Y5X5	371	2.43754483883201	2.22070080419955
7312001	Q9Y5X5	372	1.92672065812855	1.72698335358799
7312002	Q9Y5X5	373	2.22346955724306	2.01379458038005
7312003	Q9Y5X5	374	2.26201838735571	2.05105246840928
7312004	Q9Y5X5	375	2.39506816197775	2.17964660708215
7312005	Q9Y5X5	376	2.17581750276688	1.96773832121866
7312006	Q9Y5X5	377	2.39530366568497	2.179874224126
7312007	Q9Y5X5	378	2.6283883552983	2.33732910862976
7312008	Q9Y5X5	379	2.32203732152314	2.1995548942826
7312009	Q9Y5X5	38	0.0609678563305466	-0.00320777119587665
7312010	Q9Y5X5	380	2.41259964117286	2.30808732914231
7312011	Q9Y5X5	381	2.58856523486561	2.44587795646582
7312012	Q9Y5X5	382	2.49367286185336	2.49766823452865
7312013	Q9Y5X5	383	2.28995278160456	2.28797991281524
7312014	Q9Y5X5	384	2.48434759004446	2.2615650379213
7312015	Q9Y5X5	385	2.54082597966056	2.36278929497211
7312016	Q9Y5X5	386	2.29366194108432	2.12390240664847
7312017	Q9Y5X5	387	2.30758244782042	2.13735673664417
7312018	Q9Y5X5	388	2.49251292259988	2.31609416920417
7312019	Q9Y5X5	389	2.57477660202576	2.39560296228468
7312020	Q9Y5X5	39	0.13536159802275	0.0686946364762683
7312021	Q9Y5X5	390	2.41767871829139	2.24376604934334
7312022	Q9Y5X5	391	2.56634917146564	2.38745775364241
7312023	Q9Y5X5	392	2.47682996455728	2.30093640973363
7312024	Q9Y5X5	393	2.47972719759214	2.30373661881111
7312025	Q9Y5X5	394	2.34186054521478	2.17048691234191
7312026	Q9Y5X5	395	2.35173982707525	2.18003535197785
7312027	Q9Y5X5	396	2.33112518303943	2.16011106122753
7312028	Q9Y5X5	397	2.34632432408437	2.17480120600075
7312029	Q9Y5X5	398	2.33656139249457	2.16536522024069
7312030	Q9Y5X5	399	2.15104927638923	1.98606562464411
7312031	Q9Y5X5	4	0.0495513552719561	-0.0142419508813202
7312032	Q9Y5X5	40	0.106546028076674	0.0408440564350024
7312033	Q9Y5X5	400	2.35094506680597	2.17926720702931
7312034	Q9Y5X5	401	2.35618612881285	2.18433275378744
7312035	Q9Y5X5	402	1.8303569455226	1.66883885126711
7312036	Q9Y5X5	403	1.68311942899086	1.49424995225335
7312037	Q9Y5X5	404	1.92939324451077	1.87578127860604
7312038	Q9Y5X5	405	1.59647863851796	1.54122496063712
7312039	Q9Y5X5	406	1.90684556794082	1.70777385014466
7312040	Q9Y5X5	407	1.93573184398746	1.735692768446
7312041	Q9Y5X5	408	2.04478040085681	1.84108945388924
7312042	Q9Y5X5	409	2.08517288383312	1.88012925363301
7312043	Q9Y5X5	41	0.104442768766638	0.0388112321017924
7312044	Q9Y5X5	410	2.01687811709225	1.81412157545501
7312045	Q9Y5X5	411	2.09094545684024	1.88570851189095
7312046	Q9Y5X5	412	2.28984705100242	2.07794919215219
7312047	Q9Y5X5	413	2.22686288979163	2.01707427534798
7312048	Q9Y5X5	414	2.12482420349236	1.91845271049948
7312049	Q9Y5X5	415	2.34561383258073	2.13184842846426
7312050	Q9Y5X5	416	2.26394216824793	2.05291182478575
7312051	Q9Y5X5	417	2.27125669226915	2.0599813964478
7312052	Q9Y5X5	418	2.43124359373677	2.21461057828304
7312053	Q9Y5X5	419	2.51521864225596	2.22794927830779
7312054	Q9Y5X5	42	0.0840841967341264	0.0191344378902467
7312055	Q9Y5X5	420	2.48817537968469	2.36012923986687
7312056	Q9Y5X5	421	2.62002046013367	2.50856193823397
7312057	Q9Y5X5	422	2.58330696166875	2.44079577489447
7312058	Q9Y5X5	423	2.57744190067321	2.57863197479122
7312059	Q9Y5X5	424	2.44237755485474	2.43530021068268
7312060	Q9Y5X5	425	2.55079115784834	2.32578351101803
7312061	Q9Y5X5	426	1.89004026976746	1.73379741533872
7312062	Q9Y5X5	427	2.494616529612	2.31812732959545
7312063	Q9Y5X5	428	2.44791043701083	2.27298535347497
7312064	Q9Y5X5	429	2.36902280263415	2.19673954679527
7312065	Q9Y5X5	43	0.116513366916963	0.0504776041555353
7312066	Q9Y5X5	430	2.23819574903847	2.07029369357954
7312067	Q9Y5X5	431	2.50750352656057	2.33058276048504
7312068	Q9Y5X5	432	2.46192679493235	2.2865323247447
7312069	Q9Y5X5	433	2.43913892563631	2.26450758676496
7312070	Q9Y5X5	434	2.45200815466593	2.27694584475637
7312071	Q9Y5X5	435	2.57393323825244	2.39478784149003
7312072	Q9Y5X5	436	2.45136770820859	2.27632684588334
7312073	Q9Y5X5	437	2.32070463385841	2.1500394804959
7312074	Q9Y5X5	438	2.36298991738217	2.1909086937563
7312075	Q9Y5X5	439	2.12784835079518	1.83644250960164
7312076	Q9Y5X5	44	0.020490617706242	-0.0423294882490255
7312077	Q9Y5X5	440	2.21463575991341	2.00525661357744
7312078	Q9Y5X5	441	2.32750722797226	2.11434818668985
7312079	Q9Y5X5	442	2.55605813111019	2.33524526536149
7312080	Q9Y5X5	443	2.34632334359942	2.13253417903082
7312081	Q9Y5X5	444	2.19265348605949	1.9840104928655
7312082	Q9Y5X5	445	2.39393709076179	2.17855341373247
7312083	Q9Y5X5	446	2.69704519355284	2.40368673309343
7312084	Q9Y5X5	447	2.33042613167278	2.2076627758536
7312085	Q9Y5X5	448	2.18111093933395	2.08435083420995
7312086	Q9Y5X5	449	2.42913185281224	2.29178375751585
7312087	Q9Y5X5	45	0.108988112867223	0.0432043594952578
7312088	Q9Y5X5	450	2.44546100473395	2.45107091966884
7312089	Q9Y5X5	451	2.00581020294922	2.01335283985499
7312090	Q9Y5X5	452	2.18004287927931	1.96745103219597
7312091	Q9Y5X5	453	2.0914387888056	1.92845140223402
7312092	Q9Y5X5	454	2.06171319351008	1.89972127221745
7312093	Q9Y5X5	455	2.13637292539814	1.97188076247564
7312094	Q9Y5X5	456	1.91284305634504	1.75583657104277
7312095	Q9Y5X5	457	1.93501001926784	1.77726119586569
7312096	Q9Y5X5	458	1.92596967346142	1.76852359758277
7312097	Q9Y5X5	459	1.59653030156281	1.44284270836348
7312098	Q9Y5X5	46	0.116248323109651	0.0502214362649198
7312099	Q9Y5X5	460	1.61385063113203	1.42730086178804
7312100	Q9Y5X5	461	1.50258609610267	1.46326725680572
7312101	Q9Y5X5	462	1.35136141628886	1.30431634387336
7312102	Q9Y5X5	463	1.53274613386335	1.39207693689971
7312103	Q9Y5X5	464	1.5068257514295	1.36702458891474
7312104	Q9Y5X5	465	1.49374935165934	1.35438609801791
7312105	Q9Y5X5	466	1.51146928182087	1.37151261448845
7312106	Q9Y5X5	467	1.52510769606572	1.38469429884427
7312107	Q9Y5X5	468	1.55109965265113	1.40981582407059
7312108	Q9Y5X5	469	1.72493727276369	1.51000773392455
7312109	Q9Y5X5	47	0.102819984305788	0.0372427922409395
7312110	Q9Y5X5	470	1.66024971400524	1.60580404990521
7312111	Q9Y5X5	471	1.75358002957582	1.7170117846841
7312112	Q9Y5X5	472	1.62466571310979	1.56013246944735
7312113	Q9Y5X5	473	1.61426480054686	1.69358471659324
7312114	Q9Y5X5	474	1.50350321309221	1.57374184818593
7312115	Q9Y5X5	475	1.59709018680725	1.44989504065817
7312116	Q9Y5X5	476	1.51231295203399	1.41459411078064
7312117	Q9Y5X5	477	1.50674304218948	1.40921072880216
7312118	Q9Y5X5	478	1.52372469199509	1.42562368881055
7312119	Q9Y5X5	479	0.568650490335268	0.508673816328429
7312120	Q9Y5X5	48	0.0833209645386326	0.0183967651879386
7312121	Q9Y5X5	480	0.324042402588625	0.488778415064152
7312122	Q9Y5X5	481	0.703409772313979	0.725540286161766
7312123	Q9Y5X5	482	0.223892797016016	0.229108585700614
7312124	Q9Y5X5	483	0.241979597499742	0.246589686560499
7312125	Q9Y5X5	484	0.222955851881348	0.228203017443031
7312126	Q9Y5X5	485	0.262668945132673	0.266586179197321
7312127	Q9Y5X5	486	0.255081439606458	0.25925276776847
7312128	Q9Y5X5	487	0.21255852027591	0.218153876765449
7312129	Q9Y5X5	488	0.252492558112681	0.256750584004806
7312130	Q9Y5X5	489	0.248770913540104	0.253153571686547
7312131	Q9Y5X5	49	0.046696921917653	-0.0170007935748794
7312132	Q9Y5X5	490	0.216982195708937	0.222429409991224
7312133	Q9Y5X5	491	0.200881467776758	0.206867871113564
7312134	Q9Y5X5	492	0.230273663797849	0.235275766893722
7312135	Q9Y5X5	493	0.255874422323291	0.260019194692103
7312136	Q9Y5X5	494	0.256667905487752	0.260786105304129
7312137	Q9Y5X5	495	0.260517007530329	0.264506306734272
7312138	Q9Y5X5	496	0.270867120609133	0.274509810162343
7312139	Q9Y5X5	497	0.171768869107315	0.178730209392146
7312140	Q9Y5X5	498	0.241266695023024	0.24590065811072
7312141	Q9Y5X5	499	0.257165989045593	0.26126750879609
7312142	Q9Y5X5	5	0.0339763691219601	-0.0292953542748261
7312143	Q9Y5X5	50	0.0114310866163572	-0.0510856293292588
7312144	Q9Y5X5	500	0.267096331141482	0.270865298737301
7312145	Q9Y5X5	501	0.230138787711483	0.235145407603726
7312146	Q9Y5X5	502	0.271379281221283	0.27500481928933
7312147	Q9Y5X5	503	0.256664434678103	0.260782750726651
7312148	Q9Y5X5	504	0.237881329073377	0.242628662952336
7312149	Q9Y5X5	505	0.23918090485912	0.24388471790833
7312150	Q9Y5X5	506	0.247053624463021	0.251493792026287
7312151	Q9Y5X5	507	0.254244504455588	0.258443860311416
7312152	Q9Y5X5	508	0.259962122532932	0.263970003997154
7312153	Q9Y5X5	509	0.235502257141947	0.240329262545743
7312154	Q9Y5X5	51	0.100611822654705	0.0351085785876042
7312155	Q9Y5X5	510	0.228545309542309	0.233605292611114
7312156	Q9Y5X5	511	0.268356617985649	0.272083380479016
7312157	Q9Y5X5	512	0.277103206358447	0.280537058820983
7312158	Q9Y5X5	513	0.258996691115632	0.263036903419508
7312159	Q9Y5X5	514	0.275291892070634	0.278786402712254
7312160	Q9Y5X5	515	0.27534309098125	0.278835887048702
7312161	Q9Y5X5	516	0.25437695207801	0.258571872463056
7312162	Q9Y5X5	517	0.241894830696886	0.246507758469811
7312163	Q9Y5X5	518	0.225501400162634	0.230663319158025
7312164	Q9Y5X5	519	0.267966859663307	0.271706674574067
7312165	Q9Y5X5	52	0.132737220493658	0.066158145385887
7312166	Q9Y5X5	520	0.280202628220812	0.283532685727583
7312167	Q9Y5X5	521	0.242462195004892	0.247056122604279
7312168	Q9Y5X5	522	0.231635970433883	0.236592451938598
7312169	Q9Y5X5	53	0.0441264352967131	-0.0194851984822076
7312170	Q9Y5X5	54	0.101420859244681	0.0358905217644218
7312171	Q9Y5X5	55	0.119460199280725	0.0533257515553169
7312172	Q9Y5X5	56	0.135736253550611	0.0690567453565055
7312173	Q9Y5X5	57	0.0305073597780447	-0.0326481917365668
7312174	Q9Y5X5	58	0.1382691623603	0.0715048308767115
7312175	Q9Y5X5	59	0.138135954686212	0.0713760841263877
7312176	Q9Y5X5	6	0.0672673932109329	0.00288080371131502
7312177	Q9Y5X5	60	0.132680935093183	0.0661037448984418
7312178	Q9Y5X5	61	0.0821316347793966	0.0172472642855776
7312179	Q9Y5X5	62	0.0989651590589574	0.0335170592680065
7312180	Q9Y5X5	63	0.082324624522605	0.0174337910938422
7312181	Q9Y5X5	64	0.105433458338528	0.0397687449765886
7312182	Q9Y5X5	65	0.122712983622858	0.0564696050639263
7312183	Q9Y5X5	66	0.0569328417970305	-0.00710765918850212
7312184	Q9Y5X5	67	0.0722529867178412	0.00769943722358649
7312185	Q9Y5X5	68	0.105483963112566	0.0398175584220434
7312186	Q9Y5X5	69	0.00819958112228995	-0.0542089165862775
7312187	Q9Y5X5	7	0.0584087604705697	-0.00568116680161801
7312188	Q9Y5X5	70	0.102688520212531	0.0371157306815585
7312189	Q9Y5X5	71	0.117910657637234	0.0518281017205199
7312190	Q9Y5X5	72	0.0269375404693328	-0.0360984631896802
7312191	Q9Y5X5	73	0.10541080661862	0.0397468518285598
7312192	Q9Y5X5	74	0.131789645727151	0.0652423034667756
7312193	Q9Y5X5	75	0.104715909481922	0.0390752257471644
7312194	Q9Y5X5	76	0.136214020177008	0.0695185123003635
7312195	Q9Y5X5	77	0.0212273580575476	-0.0416174202190659
7312196	Q9Y5X5	78	0.126282899776045	0.0599199701183395
7312197	Q9Y5X5	79	0.0483022406548842	-0.0154492345369472
7312198	Q9Y5X5	8	0.0817243445648284	0.0168536136049878
7312199	Q9Y5X5	80	0.0683486698879269	0.00392587006591871
7312200	Q9Y5X5	81	0.0841622756907701	0.019209902100589
7312201	Q9Y5X5	82	0.0749777075455845	0.0103329112671391
7312202	Q9Y5X5	83	0.119802964708848	0.0536570382870802
7312203	Q9Y5X5	84	0.12630669208049	0.0599429656544528
7312204	Q9Y5X5	85	0.0823771826783864	0.017484589156388
7312205	Q9Y5X5	86	0.0133760293573617	-0.0492058197823579
7312206	Q9Y5X5	87	0.011930518834922	-0.0506029223411841
7312207	Q9Y5X5	88	0.0127452942839855	-0.0498154324910001
7312208	Q9Y5X5	89	0.347074708388116	0.405860787753664
7312209	Q9Y5X5	9	0.114199609041773	0.0482413305361114
7312210	Q9Y5X5	90	0.671385912970745	0.380684641670426
7312211	Q9Y5X5	91	0.613028967190986	0.402093006479492
7312212	Q9Y5X5	92	1.73663615072496	1.28157766179034
7312213	Q9Y5X5	93	1.73498651740099	1.27998327219423
7312214	Q9Y5X5	94	1.85304167099645	1.32626078606224
7312215	Q9Y5X5	95	1.84886459333838	1.48054117854651
7312216	Q9Y5X5	96	1.88556728484084	1.537017662838
7312217	Q9Y5X5	97	1.88619847244012	1.50534556844432
7312218	Q9Y5X5	98	1.84628800508458	1.61027649120649
7312219	Q9Y5X5	99	1.6930229740529	1.44935355533612
7312220	Q9Y5X9	1	0.566661100317654	0.400031242259752
7312221	Q9Y5X9	10	0.450737192832977	0.287989451306458
7312222	Q9Y5X9	100	2.09261829258182	1.84996080556871
7312223	Q9Y5X9	101	2.52614495090833	2.26896931105166
7312224	Q9Y5X9	102	2.543999769974	2.21840204821715
7312225	Q9Y5X9	103	2.16501927444978	2.01043062307106
7312226	Q9Y5X9	104	2.36294812899891	2.22273404977876
7312227	Q9Y5X9	105	2.56208850911625	2.38292337494044
7312228	Q9Y5X9	106	2.39400010071108	2.36396884225587
7312229	Q9Y5X9	107	2.14424756649468	2.10978962391541
7312230	Q9Y5X9	108	2.38562988249596	2.12878871594027
7312231	Q9Y5X9	109	2.37899559980394	2.16901384873205
7312232	Q9Y5X9	11	0.358447063215395	0.198789978703859
7312233	Q9Y5X9	110	1.99941650909818	1.8021462883307
7312234	Q9Y5X9	111	1.99617447690122	1.79901282689416
7312235	Q9Y5X9	112	2.23190625437491	2.02685030326845
7312236	Q9Y5X9	113	2.16600293261868	1.90772523356868
7312237	Q9Y5X9	114	2.01876077946755	1.73313185320892
7312238	Q9Y5X9	115	1.97370294523337	1.83308778663292
7312239	Q9Y5X9	116	2.01865846860677	1.86374729825928
7312240	Q9Y5X9	117	2.55416748963339	2.28591086458114
7312241	Q9Y5X9	118	2.56927845683885	2.32151869880296
7312242	Q9Y5X9	119	2.56945999427269	2.28941201234858
7312243	Q9Y5X9	12	0.379931164811314	0.219554610194111
7312244	Q9Y5X9	120	2.39521459467425	2.26450667680421
7312245	Q9Y5X9	121	2.38493433751497	2.24178017074132
7312246	Q9Y5X9	122	2.57761036263345	2.21370407198278
7312247	Q9Y5X9	123	2.2232244540687	2.02633858601969
7312248	Q9Y5X9	124	2.4926619893428	2.26046092417071
7312249	Q9Y5X9	125	2.22197956463781	1.96656110046592
7312250	Q9Y5X9	126	2.43007100282055	2.311188719615
7312251	Q9Y5X9	127	2.4637815204755	2.3309798037762
7312252	Q9Y5X9	128	1.85338769963906	1.60345527548931
7312253	Q9Y5X9	129	1.86918400595722	1.58644044289908
7312254	Q9Y5X9	13	0.490155877295536	0.326088063577543
7312255	Q9Y5X9	130	1.80172233184091	1.66474280719233
7312256	Q9Y5X9	131	2.47639700954471	2.25825187441041
7312257	Q9Y5X9	132	2.1635404727588	1.95587243039821
7312258	Q9Y5X9	133	2.25287527396978	2.04221554407782
7312259	Q9Y5X9	134	2.48626777593641	2.26779208374776
7312260	Q9Y5X9	135	2.3052897868316	2.09287477408833
7312261	Q9Y5X9	136	2.20919855995732	2.00000149723371
7312262	Q9Y5X9	137	2.31593938992849	2.10316773806623
7312263	Q9Y5X9	138	2.44349120292571	2.22644803354314
7312264	Q9Y5X9	139	2.47879874994338	2.19274903316796
7312265	Q9Y5X9	14	0.386554467983097	0.225956108948725
7312266	Q9Y5X9	140	2.17380713125513	2.05628870915016
7312267	Q9Y5X9	141	2.66273303643918	2.54984413488639
7312268	Q9Y5X9	142	2.68974980904919	2.54367401212304
7312269	Q9Y5X9	143	2.04769346455666	2.06662401349083
7312270	Q9Y5X9	144	2.08108884141647	2.08611051044603
7312271	Q9Y5X9	145	2.53695271666409	2.31240849832284
7312272	Q9Y5X9	146	2.35436415491451	2.18257179504243
7312273	Q9Y5X9	147	1.99479425560028	1.83504334844149
7312274	Q9Y5X9	148	2.33307762672728	2.1619981205259
7312275	Q9Y5X9	149	2.39198186837074	2.21892974810541
7312276	Q9Y5X9	15	0.264625876573084	0.10811072186327
7312277	Q9Y5X9	150	2.12099853286714	1.95702123512388
7312278	Q9Y5X9	151	2.26537042790262	2.09655833350225
7312279	Q9Y5X9	152	2.37649785778121	2.20396427363829
7312280	Q9Y5X9	153	2.18940999713712	2.02314170280703
7312281	Q9Y5X9	154	2.1185692236882	1.95467327983929
7312282	Q9Y5X9	155	1.62246469586242	1.46293315404831
7312283	Q9Y5X9	156	1.52360302636277	1.38838512298586
7312284	Q9Y5X9	157	1.62360542751123	1.45275645032315
7312285	Q9Y5X9	158	1.79872877413392	1.76552002949248
7312286	Q9Y5X9	159	1.62605615212515	1.58583943354712
7312287	Q9Y5X9	16	0.324630656549777	0.166106032409851
7312288	Q9Y5X9	160	2.52422617301053	2.37351775533049
7312289	Q9Y5X9	161	2.27529064278484	2.27642354879661
7312290	Q9Y5X9	162	2.3146946656055	2.30171747123689
7312291	Q9Y5X9	163	2.510729387131	2.25135352043989
7312292	Q9Y5X9	164	2.68949501796141	2.44513547084065
7312293	Q9Y5X9	165	2.64328974787359	2.36819540097034
7312294	Q9Y5X9	166	2.71555367814369	2.58154417024745
7312295	Q9Y5X9	167	2.62658967591774	2.48276891886989
7312296	Q9Y5X9	168	2.59465437765229	2.2376033906194
7312297	Q9Y5X9	169	2.23137966469661	2.03422069096403
7312298	Q9Y5X9	17	0.307866805658813	0.149903577559493
7312299	Q9Y5X9	170	2.54902226418973	2.29108049767283
7312300	Q9Y5X9	171	2.58238509306969	2.32332605581598
7312301	Q9Y5X9	172	2.79347341288759	2.45952119571807
7312302	Q9Y5X9	173	2.65224315933032	2.48133811611302
7312303	Q9Y5X9	174	2.58152873244151	2.43399471902938
7312304	Q9Y5X9	175	2.61094670220609	2.43014538095548
7312305	Q9Y5X9	176	2.66126580042027	2.62228421744939
7312306	Q9Y5X9	177	2.36688195632723	2.32496832437398
7312307	Q9Y5X9	178	2.60680133474418	2.34255347038411
7312308	Q9Y5X9	179	2.53350958497165	2.31835339396614
7312309	Q9Y5X9	18	0.37155667496801	0.211460569364026
7312310	Q9Y5X9	180	2.18001277264817	1.97669465584746
7312311	Q9Y5X9	181	2.19380699063948	1.99002692631764
7312312	Q9Y5X9	182	2.04222903368349	1.80445794636193
7312313	Q9Y5X9	183	2.00366310673105	1.78818644451965
7312314	Q9Y5X9	184	2.21912055399291	1.96414640289795
7312315	Q9Y5X9	185	1.97713713139308	1.87377148840833
7312316	Q9Y5X9	186	2.04128160260876	1.92297733900315
7312317	Q9Y5X9	187	2.17256552351832	1.83556506485844
7312318	Q9Y5X9	188	2.56056170998806	2.2920909521561
7312319	Q9Y5X9	189	2.73070733045629	2.47754156331917
7312320	Q9Y5X9	19	0.331339014395885	0.172589737486242
7312321	Q9Y5X9	190	2.66343770912531	2.38024255550619
7312322	Q9Y5X9	191	2.62801547729184	2.48951140956333
7312323	Q9Y5X9	192	2.55976772289965	2.41075865017635
7312324	Q9Y5X9	193	2.38230231801161	2.14036322977513
7312325	Q9Y5X9	194	2.23556343093524	1.99853840634341
7312326	Q9Y5X9	195	2.3287705636798	2.08862417302361
7312327	Q9Y5X9	196	2.21479639400524	1.97846682610671
7312328	Q9Y5X9	197	2.2381245185717	2.00101372702405
7312329	Q9Y5X9	198	2.00713527791597	1.7777599670744
7312330	Q9Y5X9	199	2.31615836090114	2.07643433386232
7312331	Q9Y5X9	2	0.285155053141343	0.127952407322398
7312332	Q9Y5X9	20	0.385184404250382	0.224631926580616
7312333	Q9Y5X9	200	2.33474301108595	2.02657246120535
7312334	Q9Y5X9	201	2.20884388593127	2.06320709367395
7312335	Q9Y5X9	202	2.08537019100418	1.96487125673337
7312336	Q9Y5X9	203	2.13119730663246	1.97688154701806
7312337	Q9Y5X9	204	1.88244585401814	1.87996525361444
7312338	Q9Y5X9	205	1.868459219203	1.85365649088402
7312339	Q9Y5X9	206	2.06470078282553	1.8290265261316
7312340	Q9Y5X9	207	2.16522204578065	1.9728187272304
7312341	Q9Y5X9	208	2.27057804336341	2.0746465116191
7312342	Q9Y5X9	209	2.13450217031559	1.94312761398509
7312343	Q9Y5X9	21	0.338995902904032	0.179990208365779
7312344	Q9Y5X9	210	2.070637761023	1.88140192727753
7312345	Q9Y5X9	211	2.14299160339596	1.95133274877688
7312346	Q9Y5X9	212	2.29524392807244	2.09848637311283
7312347	Q9Y5X9	213	2.34615949507833	2.14769685469961
7312348	Q9Y5X9	214	1.93519189373614	1.75049193746331
7312349	Q9Y5X9	215	2.62497000914631	2.19602472855737
7312350	Q9Y5X9	216	2.63319349752564	2.36229041085642
7312351	Q9Y5X9	217	2.66388709722142	2.41295903874768
7312352	Q9Y5X9	218	2.53440997238416	2.25553576274181
7312353	Q9Y5X9	219	2.58109250808021	2.44415981970244
7312354	Q9Y5X9	22	0.302722459465836	0.144931507748777
7312355	Q9Y5X9	220	2.26104494792609	2.02316658582605
7312356	Q9Y5X9	221	2.34308691384168	2.10246109024677
7312357	Q9Y5X9	222	2.14740726742246	1.91333445956609
7312358	Q9Y5X9	223	2.18512864503017	1.94979260522472
7312359	Q9Y5X9	224	2.0194603941531	1.78967233378873
7312360	Q9Y5X9	225	1.97139552916882	1.74321708851951
7312361	Q9Y5X9	226	2.26507386361778	1.95923642823428
7312362	Q9Y5X9	227	2.37664571316088	2.2253894912137
7312363	Q9Y5X9	228	2.32022872716991	2.19186473533187
7312364	Q9Y5X9	229	2.36142051252894	2.19939492555527
7312365	Q9Y5X9	23	0.318179099448977	0.159870528209765
7312366	Q9Y5X9	230	2.24289555810351	2.22834404165389
7312367	Q9Y5X9	231	2.36101205346565	2.32971447484391
7312368	Q9Y5X9	232	2.35036291400941	2.10512226410186
7312369	Q9Y5X9	233	1.98569524806476	1.79930401075265
7312370	Q9Y5X9	234	2.05557962528027	1.86684806575197
7312371	Q9Y5X9	235	2.10015078497739	1.90992660464603
7312372	Q9Y5X9	236	2.14078225185078	1.9491973850772
7312373	Q9Y5X9	237	2.29413503373424	2.09741461397077
7312374	Q9Y5X9	238	2.10846886418155	1.91796612394405
7312375	Q9Y5X9	239	2.90182302074913	2.56194674501943
7312376	Q9Y5X9	24	0.314276642438616	0.156098758589104
7312377	Q9Y5X9	240	3.14109847904309	2.81421214017629
7312378	Q9Y5X9	241	2.96710308832442	2.61376144775808
7312379	Q9Y5X9	242	3.0075138668003	2.79632377917288
7312380	Q9Y5X9	243	2.82291077616007	2.60511224796675
7312381	Q9Y5X9	244	2.55783548345213	2.50022622654061
7312382	Q9Y5X9	245	2.33438478317932	2.4277634015053
7312383	Q9Y5X9	246	1.96701890661998	1.83140759081854
7312384	Q9Y5X9	247	1.62063404235389	1.6549402184831
7312385	Q9Y5X9	248	1.80814749315516	1.85717703757954
7312386	Q9Y5X9	249	1.89872845972017	1.91244243994428
7312387	Q9Y5X9	25	0.226923957416181	0.0716713830213311
7312388	Q9Y5X9	250	1.81207646191087	1.97219713549354
7312389	Q9Y5X9	251	1.71442459379621	1.86502496173083
7312390	Q9Y5X9	252	1.93466702328626	1.86359211010698
7312391	Q9Y5X9	253	1.5406156314093	1.52937414741591
7312392	Q9Y5X9	254	2.29779351493858	2.04826501969408
7312393	Q9Y5X9	255	2.18417639512546	1.93845276557817
7312394	Q9Y5X9	256	2.33803443643814	2.08715833352598
7312395	Q9Y5X9	257	2.48658884706614	2.16291373038479
7312396	Q9Y5X9	258	2.48607470239789	2.32073438976679
7312397	Q9Y5X9	259	2.42343614262473	2.2811964112096
7312398	Q9Y5X9	26	0.306180486025154	0.148273730222784
7312399	Q9Y5X9	260	2.34224456610529	2.17044167345503
7312400	Q9Y5X9	261	2.47015715808475	2.43757551483121
7312401	Q9Y5X9	262	2.34702305311042	2.30577446582437
7312402	Q9Y5X9	263	2.31406528798955	2.05962071158877
7312403	Q9Y5X9	264	1.92593565452349	1.64129156449155
7312404	Q9Y5X9	265	2.19416746828778	1.98547377411619
7312405	Q9Y5X9	266	2.2204128851496	2.01084027161717
7312406	Q9Y5X9	267	2.12156707699382	1.91530466024673
7312407	Q9Y5X9	268	2.23217488251741	2.02220837746239
7312408	Q9Y5X9	269	2.20768062573925	1.99853439633941
7312409	Q9Y5X9	27	0.302345244911454	0.144566925539949
7312410	Q9Y5X9	270	2.32119806419331	2.10825030727438
7312411	Q9Y5X9	271	2.42533853736096	2.20890327332429
7312412	Q9Y5X9	272	2.53379356600568	2.31372630690648
7312413	Q9Y5X9	273	2.34874442125149	2.13487417844993
7312414	Q9Y5X9	274	2.76586959252381	2.47020630691827
7312415	Q9Y5X9	275	2.50989480952059	2.38112131880986
7312416	Q9Y5X9	276	2.64323174843245	2.53099591555372
7312417	Q9Y5X9	277	2.63357382863424	2.48937928042518
7312418	Q9Y5X9	278	2.48938907883502	2.49352790893193
7312419	Q9Y5X9	279	2.31191969800359	2.30921119037025
7312420	Q9Y5X9	28	0.318493414657627	0.160174317476925
7312421	Q9Y5X9	280	2.57857984462811	2.35264159665889
7312422	Q9Y5X9	281	2.50817837739796	2.33123501158741
7312423	Q9Y5X9	282	2.23963801577804	2.07168766098488
7312424	Q9Y5X9	283	2.41841352929541	2.24447625263694
7312425	Q9Y5X9	284	2.4240858065388	2.24995857388475
7312426	Q9Y5X9	285	2.43218444959894	2.25778600562372
7312427	Q9Y5X9	286	2.17939717739332	2.01346419726973
7312428	Q9Y5X9	287	2.09248097671255	1.8530270277363
7312429	Q9Y5X9	288	1.99518806956922	1.77999522354884
7312430	Q9Y5X9	289	2.05106382247112	1.80171763742568
7312431	Q9Y5X9	29	0.308990963649667	0.150990089197538
7312432	Q9Y5X9	290	1.93457991732969	1.83263945115126
7312433	Q9Y5X9	291	1.72366705328313	1.61599922110308
7312434	Q9Y5X9	292	2.12046073627364	1.78520518822208
7312435	Q9Y5X9	293	2.37928459469633	2.050244379341
7312436	Q9Y5X9	294	2.48837296484258	2.12339740030082
7312437	Q9Y5X9	295	2.51104304096772	2.28881313868512
7312438	Q9Y5X9	296	2.20731406274471	1.98246506590374
7312439	Q9Y5X9	297	2.31131468887357	2.14376095641574
7312440	Q9Y5X9	298	1.94354130962305	1.75602160755447
7312441	Q9Y5X9	299	1.98989661645745	1.94432939405366
7312442	Q9Y5X9	3	0.21414922374933	0.0593244558857484
7312443	Q9Y5X9	30	0.268145282438183	0.111512268142835
7312444	Q9Y5X9	300	2.26366025121484	1.85980761169031
7312445	Q9Y5X9	301	2.17202043841507	1.92955426389979
7312446	Q9Y5X9	302	2.35790774422685	2.13021939514576
7312447	Q9Y5X9	303	2.66173729523741	2.39159200902503
7312448	Q9Y5X9	304	2.31909522860124	2.20392935641933
7312449	Q9Y5X9	305	2.328796826579	2.20051554335223
7312450	Q9Y5X9	306	1.95559238562982	1.82226942207504
7312451	Q9Y5X9	307	1.83941494255459	1.73098549653451
7312452	Q9Y5X9	308	2.11429728218888	1.96438029741494
7312453	Q9Y5X9	309	1.91471239689549	1.9149840572703
7312454	Q9Y5X9	31	0.295501761008685	0.137952619574395
7312455	Q9Y5X9	310	1.73155003691976	1.72516500883528
7312456	Q9Y5X9	311	2.03313316855179	1.80234888212289
7312457	Q9Y5X9	312	1.89103767852046	1.93433700639957
7312458	Q9Y5X9	313	1.99932308281231	2.05999900657162
7312459	Q9Y5X9	314	1.93235106658144	1.96298763751355
7312460	Q9Y5X9	315	1.98894774153241	1.789113500493
7312461	Q9Y5X9	316	2.67670541675075	2.3377050273888
7312462	Q9Y5X9	317	2.47547512055225	2.11093148533056
7312463	Q9Y5X9	318	2.21723318153247	2.00484252757359
7312464	Q9Y5X9	319	2.08290815794708	1.85099532782599
7312465	Q9Y5X9	32	0.320067027096809	0.16169523201283
7312466	Q9Y5X9	320	2.30465667549297	2.06531782252247
7312467	Q9Y5X9	321	2.22484522087981	1.98817913295036
7312468	Q9Y5X9	322	2.27776491579904	1.97150247625081
7312469	Q9Y5X9	323	2.2067933121706	2.06122519053065
7312470	Q9Y5X9	324	2.18229515247154	2.0585503476691
7312471	Q9Y5X9	325	2.20628476529608	2.04945444012827
7312472	Q9Y5X9	326	2.03881885663464	2.03110156061144
7312473	Q9Y5X9	327	2.041767770074	2.02116120020961
7312474	Q9Y5X9	328	1.93654081954567	1.70515844640628
7312475	Q9Y5X9	329	1.83835832227036	1.65690117601608
7312476	Q9Y5X9	33	0.289000536889261	0.131669111629105
7312477	Q9Y5X9	330	1.93396752833312	1.74930857420795
7312478	Q9Y5X9	331	1.92165510895808	1.73740847915698
7312479	Q9Y5X9	332	2.29787977362215	2.03820583699635
7312480	Q9Y5X9	333	2.49099783475884	2.24585957649515
7312481	Q9Y5X9	334	2.48650726742063	2.20923724699923
7312482	Q9Y5X9	335	2.4984169947353	2.36425298439868
7312483	Q9Y5X9	336	2.44835369548708	2.30307571022479
7312484	Q9Y5X9	337	2.059135912984	1.82801917943317
7312485	Q9Y5X9	338	2.48984437041753	2.17647971032993
7312486	Q9Y5X9	339	2.2246152885851	2.07845033587931
7312487	Q9Y5X9	34	0.240334498132272	0.0846328249886097
7312488	Q9Y5X9	340	2.23066719314146	2.10530248177431
7312489	Q9Y5X9	341	2.05128147443207	1.89964197530643
7312490	Q9Y5X9	342	2.09935190858219	2.08960745209865
7312491	Q9Y5X9	343	2.24145179762349	2.21415811134607
7312492	Q9Y5X9	344	2.32140491715015	2.07713402680955
7312493	Q9Y5X9	345	1.99122704561539	1.80465055676038
7312494	Q9Y5X9	346	2.07516593614462	1.88577846065519
7312495	Q9Y5X9	347	2.23590626221975	1.92517881104885
7312496	Q9Y5X9	348	2.52036056249853	2.13228301556273
7312497	Q9Y5X9	349	2.51181619260308	2.28234236982884
7312498	Q9Y5X9	35	0.307057463577757	0.14912133912203
7312499	Q9Y5X9	350	2.47300261366599	2.26583150949274
7312500	Q9Y5X9	351	2.4288943433633	2.19091821405278
7312501	Q9Y5X9	352	2.45717366010526	2.3617553480597
7312502	Q9Y5X9	353	2.22519657525135	2.12475630613657
7312503	Q9Y5X9	354	2.3761284168437	2.05633397349379
7312504	Q9Y5X9	355	2.20993573374007	1.94234407565332
7312505	Q9Y5X9	356	2.15802436747539	1.89217114262054
7312506	Q9Y5X9	357	1.99705376755218	1.7680160712622
7312507	Q9Y5X9	358	1.8362592755702	1.61260634389887
7312508	Q9Y5X9	359	2.09284936951936	1.79277947225768
7312509	Q9Y5X9	36	0.232459558774411	0.0770216054528993
7312510	Q9Y5X9	360	1.93711557924669	1.80057855747083
7312511	Q9Y5X9	361	1.95269257265071	1.83663681137787
7312512	Q9Y5X9	362	1.94993141649113	1.80168597769288
7312513	Q9Y5X9	363	1.93576248099283	1.93149638729902
7312514	Q9Y5X9	364	1.84531085915118	1.83128333443931
7312515	Q9Y5X9	365	1.99803580636863	1.76459405902315
7312516	Q9Y5X9	366	2.00440867178798	1.8173907501864
7312517	Q9Y5X9	367	1.88273685070093	1.6997935345737
7312518	Q9Y5X9	368	2.32567585139175	2.01194215229752
7312519	Q9Y5X9	369	2.14797877432332	1.77237173090339
7312520	Q9Y5X9	37	0.27577131653741	0.118882917880994
7312521	Q9Y5X9	370	2.40537709959393	2.17946776124333
7312522	Q9Y5X9	371	2.30631402305775	2.10472506796172
7312523	Q9Y5X9	372	2.52914852937894	2.28781503883624
7312524	Q9Y5X9	373	2.19627914063885	2.1095977919078
7312525	Q9Y5X9	374	2.39976232332353	2.29347611102836
7312526	Q9Y5X9	375	2.26067400128626	2.00929682119236
7312527	Q9Y5X9	376	2.11451695552449	1.8357522096148
7312528	Q9Y5X9	377	2.02114502958458	1.88901201727452
7312529	Q9Y5X9	378	2.34454164570429	1.92498748735414
7312530	Q9Y5X9	379	2.24391420319658	1.98604749199667
7312531	Q9Y5X9	38	0.287645356656602	0.13035931433512
7312532	Q9Y5X9	380	2.29297313943144	2.05446642905147
7312533	Q9Y5X9	381	2.1468347769527	1.88093987508203
7312534	Q9Y5X9	382	2.25059683331921	2.12473194579788
7312535	Q9Y5X9	383	2.12613679273526	1.99164936476184
7312536	Q9Y5X9	384	2.01140284962552	1.78188462425456
7312537	Q9Y5X9	385	2.08148851727361	1.78179907779041
7312538	Q9Y5X9	386	1.99016158209978	1.85184812982681
7312539	Q9Y5X9	387	1.96090341985914	1.8445726897177
7312540	Q9Y5X9	388	2.07673054396042	1.92423879394307
7312541	Q9Y5X9	389	1.87254751300018	1.8703983930834
7312542	Q9Y5X9	39	0.260148723151902	0.103783501546372
7312543	Q9Y5X9	390	1.95030488681825	1.93276127073794
7312544	Q9Y5X9	391	1.93977481171812	1.70828413706657
7312545	Q9Y5X9	392	1.67944079242264	1.50330555416072
7312546	Q9Y5X9	393	2.01270780243257	1.82541195548348
7312547	Q9Y5X9	394	1.98231499542132	1.68007993266635
7312548	Q9Y5X9	395	2.41617857626212	2.03158992665403
7312549	Q9Y5X9	396	2.24269734394775	2.02223590484777
7312550	Q9Y5X9	397	2.40162430267641	2.19684355030451
7312551	Q9Y5X9	398	2.48193024587003	2.24217802430774
7312552	Q9Y5X9	399	2.39274597368377	2.29948524752332
7312553	Q9Y5X9	4	0.325575472643102	0.167019208039577
7312554	Q9Y5X9	40	0.290741003295697	0.133351292444972
7312555	Q9Y5X9	400	2.24396025390507	2.14289161753912
7312556	Q9Y5X9	401	2.23087859057839	1.91594834447614
7312557	Q9Y5X9	402	2.16881136803753	1.90259690283014
7312558	Q9Y5X9	403	2.19048499132442	2.04546301071206
7312559	Q9Y5X9	404	2.15266189521401	2.02990946342914
7312560	Q9Y5X9	405	2.28335231626985	2.12394111524855
7312561	Q9Y5X9	406	2.15295075661423	2.14141135568374
7312562	Q9Y5X9	407	2.18049428553171	2.15524197424361
7312563	Q9Y5X9	408	2.19138805936267	1.95147123716839
7312564	Q9Y5X9	409	2.47409903598136	2.08757071767973
7312565	Q9Y5X9	41	0.287969954618943	0.130673042002083
7312566	Q9Y5X9	410	2.3791461891535	2.1541152843656
7312567	Q9Y5X9	411	2.36903153137252	2.16534226167256
7312568	Q9Y5X9	412	2.51399389318717	2.2731679085159
7312569	Q9Y5X9	413	2.04987839352608	1.96809978464314
7312570	Q9Y5X9	414	2.35830234588128	2.25340456559562
7312571	Q9Y5X9	415	2.21797205798231	1.90347403215835
7312572	Q9Y5X9	416	2.38246991086435	2.10910034383908
7312573	Q9Y5X9	417	1.90871060699213	1.85864415258342
7312574	Q9Y5X9	418	1.93131864473044	1.90149799177203
7312575	Q9Y5X9	419	1.67295036992507	1.61949993569013
7312576	Q9Y5X9	42	0.28600766334374	0.128776464897185
7312577	Q9Y5X9	420	1.70834277855327	1.79721195488203
7312578	Q9Y5X9	421	1.58715892673096	1.66729584799546
7312579	Q9Y5X9	422	1.8010520414072	1.65972631051877
7312580	Q9Y5X9	423	2.24370873783736	1.99599146007023
7312581	Q9Y5X9	424	2.13470506457942	1.89063815515406
7312582	Q9Y5X9	425	2.15636034978147	1.91156823757008
7312583	Q9Y5X9	426	2.19761441203885	1.95144076360641
7312584	Q9Y5X9	427	2.50288439154016	2.17866356169262
7312585	Q9Y5X9	428	2.25274730603104	2.09522077540845
7312586	Q9Y5X9	429	2.26271105808933	2.12585376694231
7312587	Q9Y5X9	43	0.314534804140347	0.156348274845457
7312588	Q9Y5X9	430	2.24060781226479	2.07220858095447
7312589	Q9Y5X9	431	2.16138750986558	2.13914609566186
7312590	Q9Y5X9	432	2.06681843627888	2.03495347829565
7312591	Q9Y5X9	433	2.1327647156741	1.88439162154308
7312592	Q9Y5X9	434	2.05575620348208	1.85659925146401
7312593	Q9Y5X9	435	1.6463807500851	1.33137258862101
7312594	Q9Y5X9	436	1.80895990005493	1.42068305748876
7312595	Q9Y5X9	437	1.8309087423665	1.60021445235223
7312596	Q9Y5X9	438	1.82792781470757	1.61833626193663
7312597	Q9Y5X9	439	1.8154752451453	1.57401856564265
7312598	Q9Y5X9	44	0.327813878925163	0.169182653476891
7312599	Q9Y5X9	440	1.900790165046	1.7999812666242
7312600	Q9Y5X9	441	1.61404791145655	1.51005105873083
7312601	Q9Y5X9	442	1.81087598283983	1.48598796048031
7312602	Q9Y5X9	443	1.7022642299511	1.42765069449135
7312603	Q9Y5X9	444	2.22911502667185	1.91861500371969
7312604	Q9Y5X9	445	1.83433689658249	1.53705739680198
7312605	Q9Y5X9	446	2.41640990634006	2.03181350983714
7312606	Q9Y5X9	447	2.27846860416316	2.05680923959946
7312607	Q9Y5X9	448	2.37489878620606	2.17101303100558
7312608	Q9Y5X9	449	2.52123845366665	2.28016985960953
7312609	Q9Y5X9	45	0.282020111444512	0.124922450086929
7312610	Q9Y5X9	450	2.33207547210933	2.24084650938958
7312611	Q9Y5X9	451	2.33982087963355	2.23554201573193
7312612	Q9Y5X9	452	2.3643941802172	2.04499269872459
7312613	Q9Y5X9	453	2.12410937145457	1.85939190857988
7312614	Q9Y5X9	454	2.33738043337892	2.15007462501016
7312615	Q9Y5X9	455	2.34369109166858	2.17717685936684
7312616	Q9Y5X9	456	2.22219417556319	2.02746654695838
7312617	Q9Y5X9	457	2.21668862217453	2.1656502150954
7312618	Q9Y5X9	458	1.89825812306234	1.84509295314931
7312619	Q9Y5X9	459	2.29249920993762	2.03300546026101
7312620	Q9Y5X9	46	0.319274824079409	0.160929558677673
7312621	Q9Y5X9	460	2.23690078754847	2.00027185552262
7312622	Q9Y5X9	461	2.30419951278608	2.03303470364872
7312623	Q9Y5X9	462	2.43611112563652	2.30403364472838
7312624	Q9Y5X9	463	2.39836683023696	2.25476282957499
7312625	Q9Y5X9	464	2.13695609699937	1.78780665199305
7312626	Q9Y5X9	465	2.00366523421531	1.86489956503343
7312627	Q9Y5X9	466	2.12876436227464	2.00681222276507
7312628	Q9Y5X9	467	2.00159829944887	1.85162261479532
7312629	Q9Y5X9	468	1.91928157029917	1.9155673974062
7312630	Q9Y5X9	469	1.78610364634906	1.77405888174753
7312631	Q9Y5X9	47	0.62532469587895	0.589273275766641
7312632	Q9Y5X9	470	1.95392473382561	1.72196019965947
7312633	Q9Y5X9	471	2.08988292654281	1.77053433584478
7312634	Q9Y5X9	472	2.23994014791099	1.88328422309218
7312635	Q9Y5X9	473	2.00688220418534	1.76400412796426
7312636	Q9Y5X9	474	2.1744871206682	1.89371406452686
7312637	Q9Y5X9	475	2.01638703035464	1.88441335625071
7312638	Q9Y5X9	476	1.5140571520668	1.27337783302266
7312639	Q9Y5X9	477	1.84455243179598	1.52498117414085
7312640	Q9Y5X9	478	1.7744087956341	1.61550412850764
7312641	Q9Y5X9	479	1.6944805671953	1.55925548616831
7312642	Q9Y5X9	48	0.957375169392885	0.571577222190183
7312643	Q9Y5X9	480	1.98570144657451	1.8084416737808
7312644	Q9Y5X9	481	1.58169350879349	1.56146820034734
7312645	Q9Y5X9	482	1.62407596585758	1.58964081376787
7312646	Q9Y5X9	483	1.96817531249517	1.70791709825124
7312647	Q9Y5X9	484	0.851572107143764	0.879834790364695
7312648	Q9Y5X9	485	0.717325538836122	0.966605067980393
7312649	Q9Y5X9	486	0.950001490172175	1.06158799467874
7312650	Q9Y5X9	487	0.488394171094787	0.582466183108073
7312651	Q9Y5X9	488	0.408823560071508	0.505560271637874
7312652	Q9Y5X9	489	0.339086766610724	0.438158858036293
7312653	Q9Y5X9	49	1.0726211047452	0.760774769910122
7312654	Q9Y5X9	490	0.435500001744948	0.531343359580699
7312655	Q9Y5X9	491	0.399433892187135	0.496485049545651
7312656	Q9Y5X9	492	0.361578761838267	0.459897630323105
7312657	Q9Y5X9	493	0.421357927272306	0.517674881817222
7312658	Q9Y5X9	494	0.396737836690219	0.493879280874302
7312659	Q9Y5X9	495	0.345989492839453	0.44483042239181
7312660	Q9Y5X9	496	0.379733195955523	0.477444099868309
7312661	Q9Y5X9	497	0.362299365605671	0.460594102158979
7312662	Q9Y5X9	498	0.348036065807816	0.446808458723292
7312663	Q9Y5X9	499	0.381977097020708	0.47961285607676
7312664	Q9Y5X9	5	0.344426664223648	0.185239101693242
7312665	Q9Y5X9	50	2.00576102621325	1.46087287767675
7312666	Q9Y5X9	500	0.360142425174925	0.458509394404694
7312667	Q9Y5X9	51	2.23986543481979	1.84545506943077
7312668	Q9Y5X9	52	1.86865628221647	1.50768006102897
7312669	Q9Y5X9	53	2.23750995935526	1.83189924128664
7312670	Q9Y5X9	54	2.04999016665449	1.79416405201086
7312671	Q9Y5X9	55	1.97443537684811	1.74615513629242
7312672	Q9Y5X9	56	2.03570750895748	1.73755120627982
7312673	Q9Y5X9	57	1.89781589610893	1.76259496134995
7312674	Q9Y5X9	58	2.08309914141575	1.9626762611647
7312675	Q9Y5X9	59	2.08594832025357	1.93314788083378
7312676	Q9Y5X9	6	0.266742248739131	0.110156219922753
7312677	Q9Y5X9	60	1.97393436654944	1.96838995407593
7312678	Q9Y5X9	61	1.75698106883251	1.74591157535552
7312679	Q9Y5X9	62	1.96082563778738	1.72863000277298
7312680	Q9Y5X9	63	1.98013980835665	1.79393461432757
7312681	Q9Y5X9	64	2.43818593175324	2.08617028912476
7312682	Q9Y5X9	65	2.13480174985625	1.81394889562588
7312683	Q9Y5X9	66	2.35485120992476	1.99434708723925
7312684	Q9Y5X9	67	1.78515239978565	1.72286211222997
7312685	Q9Y5X9	68	1.79749366365995	1.70250794134767
7312686	Q9Y5X9	69	1.83201902199142	1.8793819464474
7312687	Q9Y5X9	7	0.423606876027116	0.261767687823711
7312688	Q9Y5X9	70	1.58615032358296	1.6289565001211
7312689	Q9Y5X9	71	2.14351041172239	1.74368140880792
7312690	Q9Y5X9	72	2.13950507880432	1.89812779456032
7312691	Q9Y5X9	73	2.14521031778751	1.92464488418848
7312692	Q9Y5X9	74	2.36179986251255	2.10169902779622
7312693	Q9Y5X9	75	2.13596930357371	2.02693604196627
7312694	Q9Y5X9	76	2.04425429123795	1.92550190765145
7312695	Q9Y5X9	77	2.50694601488587	2.15839908960069
7312696	Q9Y5X9	78	1.87649654568156	1.48595800288332
7312697	Q9Y5X9	79	2.13264715684058	1.89184810317229
7312698	Q9Y5X9	8	0.484739693351096	0.320853259450985
7312699	Q9Y5X9	80	2.1579590862389	1.93731528477409
7312700	Q9Y5X9	81	1.84149661057105	1.59916851485167
7312701	Q9Y5X9	82	1.9637963541918	1.86087747368114
7312702	Q9Y5X9	83	1.82965098068187	1.71843390688685
7312703	Q9Y5X9	84	2.10244689777097	1.76779460595673
7312704	Q9Y5X9	85	2.42861666830727	2.16456455058724
7312705	Q9Y5X9	86	2.47568324166305	2.23105784598586
7312706	Q9Y5X9	87	2.55333575195689	2.27382774654849
7312707	Q9Y5X9	88	2.60164266814623	2.4640217859537
7312708	Q9Y5X9	89	2.47843432617756	2.33214898603729
7312709	Q9Y5X9	9	0.384827213432063	0.224286697543182
7312710	Q9Y5X9	90	2.10568248264056	1.95852630255017
7312711	Q9Y5X9	91	2.40175476155628	2.17685941714813
7312712	Q9Y5X9	92	2.27508286515207	2.2127471573089
7312713	Q9Y5X9	93	2.11370707347469	2.07777850757818
7312714	Q9Y5X9	94	2.07717371866294	2.01018645515305
7312715	Q9Y5X9	95	1.98383599986486	2.06347932440909
7312716	Q9Y5X9	96	2.05118790891622	2.11578520059206
7312717	Q9Y5X9	97	1.82080339198939	1.67881621820902
7312718	Q9Y5X9	98	1.78647284003399	1.69227258795332
7312719	Q9Y5X9	99	1.89784923474831	1.79991915546886
7312720	Q9Y5Y0	1	0.421752608233026	0.345494844415462
7312721	Q9Y5Y0	10	0.149868972137104	0.0827161805483267
7312722	Q9Y5Y0	100	1.35477826213913	1.17732083454099
7312723	Q9Y5Y0	101	1.39008749669476	1.21144761617425
7312724	Q9Y5Y0	102	1.37907597296003	1.2008048517339
7312725	Q9Y5Y0	103	1.53630444617683	1.35276798091319
7312726	Q9Y5Y0	104	1.42742121344259	1.24753108314953
7312727	Q9Y5Y0	105	1.87585622877661	1.67782229713239
7312728	Q9Y5Y0	106	2.15574429388156	1.94833733377361
7312729	Q9Y5Y0	107	2.35092914032838	2.13698573458546
7312730	Q9Y5Y0	108	2.11288793953032	1.90691617398501
7312731	Q9Y5Y0	109	2.05236673119306	1.84842172948347
7312732	Q9Y5Y0	11	0.155964727960338	0.0886077987181112
7312733	Q9Y5Y0	110	2.25700702333117	2.04620892739508
7312734	Q9Y5Y0	111	2.36305329334667	2.14870386803555
7312735	Q9Y5Y0	112	2.2023967322351	1.99342745244615
7312736	Q9Y5Y0	113	2.16803642630385	1.96021782125123
7312737	Q9Y5Y0	114	2.42800071668585	2.21147630028543
7312738	Q9Y5Y0	115	2.4714551928612	2.18565140071829
7312739	Q9Y5Y0	116	2.30486840568562	2.1829609394988
7312740	Q9Y5Y0	117	2.5504450609061	2.44131651401656
7312741	Q9Y5Y0	118	2.57238856267493	2.43024301658815
7312742	Q9Y5Y0	119	2.42831984016245	2.43450378680309
7312743	Q9Y5Y0	12	0.077770665129911	0.0130323369213847
7312744	Q9Y5Y0	120	2.19132081482789	2.19265098159918
7312745	Q9Y5Y0	121	2.55258180129139	2.32751418851736
7312746	Q9Y5Y0	122	2.348647574366	2.17704665414026
7312747	Q9Y5Y0	123	2.27893656143687	2.10967015771928
7312748	Q9Y5Y0	124	2.29716787663082	2.12729093371006
7312749	Q9Y5Y0	125	2.48890446044421	2.31260654899466
7312750	Q9Y5Y0	126	2.3852866257257	2.21245871902181
7312751	Q9Y5Y0	127	2.30551345637015	2.13535703259187
7312752	Q9Y5Y0	128	1.97846326307736	1.70808756833997
7312753	Q9Y5Y0	129	2.4384539401989	2.40841937724918
7312754	Q9Y5Y0	13	0.133753611625862	0.0671404991145706
7312755	Q9Y5Y0	130	2.39068364507686	2.3299666926687
7312756	Q9Y5Y0	131	2.41484701338141	2.49682571513329
7312757	Q9Y5Y0	132	2.4057335102168	2.00454913381509
7312758	Q9Y5Y0	133	2.43726563042326	2.19334287707454
7312759	Q9Y5Y0	134	2.49781097396303	2.27286355900654
7312760	Q9Y5Y0	135	2.5933688072576	2.3329391603528
7312761	Q9Y5Y0	136	2.136526485555	2.03490064669654
7312762	Q9Y5Y0	137	2.00285436415344	1.89291448351247
7312763	Q9Y5Y0	138	2.46315343675974	2.12349914068881
7312764	Q9Y5Y0	139	2.41017167934652	2.11892890566906
7312765	Q9Y5Y0	14	0.120798935473625	0.0546196554955921
7312766	Q9Y5Y0	140	1.77745495270339	1.53006540153427
7312767	Q9Y5Y0	141	1.85782244056092	1.57545935916359
7312768	Q9Y5Y0	142	1.63292758825028	1.50160074456047
7312769	Q9Y5Y0	143	1.84711437183162	1.65004296155516
7312770	Q9Y5Y0	144	2.05156073721819	1.84764272702917
7312771	Q9Y5Y0	145	1.86452112328103	1.66686678719552
7312772	Q9Y5Y0	146	2.25978251905805	2.0488914759631
7312773	Q9Y5Y0	147	2.38407674453139	2.16902327560096
7312774	Q9Y5Y0	148	2.35528526414146	2.14119597839299
7312775	Q9Y5Y0	149	2.33205577136304	2.11874440623411
7312776	Q9Y5Y0	15	0.137947915292854	0.0711943418882353
7312777	Q9Y5Y0	150	2.3980879899773	2.18256530560415
7312778	Q9Y5Y0	151	2.27589359382099	2.06446301517179
7312779	Q9Y5Y0	152	2.25141003379397	2.04079937258191
7312780	Q9Y5Y0	153	2.49686892257062	2.27803821399672
7312781	Q9Y5Y0	154	2.63299382777574	2.34178035079157
7312782	Q9Y5Y0	155	2.43353328899537	2.30731703024502
7312783	Q9Y5Y0	156	2.41322365119602	2.30869044201251
7312784	Q9Y5Y0	157	2.63267519075	2.48851073656609
7312785	Q9Y5Y0	158	2.42892891610841	2.43509246571577
7312786	Q9Y5Y0	159	2.46525901875852	2.45741540892814
7312787	Q9Y5Y0	16	0.0146395710758862	-0.0479845921671104
7312788	Q9Y5Y0	160	2.48793556477678	2.26503285680031
7312789	Q9Y5Y0	161	2.37652192642198	2.20398753625664
7312790	Q9Y5Y0	162	2.32435590710302	2.15356847811565
7312791	Q9Y5Y0	163	2.36285963798586	2.19078277722015
7312792	Q9Y5Y0	164	2.32113940369278	2.15045969054534
7312793	Q9Y5Y0	165	2.33314284184751	2.16206115169028
7312794	Q9Y5Y0	166	2.28602849933344	2.11652459732973
7312795	Q9Y5Y0	167	2.36650659658093	2.19430760468146
7312796	Q9Y5Y0	168	2.40573979021897	2.23222693793551
7312797	Q9Y5Y0	169	2.40301142606152	2.22958994257185
7312798	Q9Y5Y0	17	0.123902708365581	0.0576194877223747
7312799	Q9Y5Y0	170	2.02730111469991	1.86646160193911
7312800	Q9Y5Y0	171	2.11651407263172	1.95268695268691
7312801	Q9Y5Y0	172	2.12455880434101	1.83326312508859
7312802	Q9Y5Y0	173	2.42540917982811	2.20897155008193
7312803	Q9Y5Y0	174	2.29218899201421	2.08021270509755
7312804	Q9Y5Y0	175	2.07294643351411	1.86831224866425
7312805	Q9Y5Y0	176	2.26513806289639	2.0540676707291
7312806	Q9Y5Y0	177	2.41144757833055	2.19547750152625
7312807	Q9Y5Y0	178	2.31421408659082	2.10150021253086
7312808	Q9Y5Y0	179	2.22803991295046	2.0182118817794
7312809	Q9Y5Y0	18	0.0783766214542013	0.0136180006838139
7312810	Q9Y5Y0	180	2.48079271866374	2.26250037787179
7312811	Q9Y5Y0	181	2.52078643115576	2.23333061036878
7312812	Q9Y5Y0	182	2.37477876460056	2.2505301061097
7312813	Q9Y5Y0	183	2.51280950753137	2.404941318467
7312814	Q9Y5Y0	184	2.4935172258037	2.35401296163506
7312815	Q9Y5Y0	185	2.48084260587994	2.48526764444466
7312816	Q9Y5Y0	186	2.28214268944665	2.28043136884472
7312817	Q9Y5Y0	187	2.74118119453093	2.50979767300098
7312818	Q9Y5Y0	188	2.31935220000323	2.14873233760736
7312819	Q9Y5Y0	189	2.37768322731127	2.20510994693356
7312820	Q9Y5Y0	19	0.119913125426022	0.0537635098882591
7312821	Q9Y5Y0	190	2.28704115941816	2.11750334495807
7312822	Q9Y5Y0	191	2.43423453001054	2.25976743193945
7312823	Q9Y5Y0	192	2.05554814619379	1.89376268302203
7312824	Q9Y5Y0	193	2.15452867553548	1.9894285039694
7312825	Q9Y5Y0	194	2.02371228434398	1.83471610142058
7312826	Q9Y5Y0	195	1.87339483877195	1.71043547049038
7312827	Q9Y5Y0	196	1.69644669613435	1.50713090935418
7312828	Q9Y5Y0	197	1.63840211324087	1.59453500071194
7312829	Q9Y5Y0	198	1.63347951275201	1.57698673149158
7312830	Q9Y5Y0	199	2.18342127892547	1.97508745840098
7312831	Q9Y5Y0	2	0.152977409155318	0.0857205207068249
7312832	Q9Y5Y0	20	0.0105829615870927	-0.0519053519325852
7312833	Q9Y5Y0	200	2.30100739005825	2.08873578831335
7312834	Q9Y5Y0	201	2.04005306507217	1.83652042943828
7312835	Q9Y5Y0	202	2.24998296377789	2.03942009298475
7312836	Q9Y5Y0	203	2.35460124654351	2.14053486751103
7312837	Q9Y5Y0	204	2.42436610622005	2.14013925644963
7312838	Q9Y5Y0	205	2.39476178060371	2.26984392109594
7312839	Q9Y5Y0	206	2.59689384128623	2.48620979491355
7312840	Q9Y5Y0	207	2.58435192369575	2.44180574272184
7312841	Q9Y5Y0	208	2.21618543524092	2.22947344262355
7312842	Q9Y5Y0	209	2.18771610685337	2.18916698984896
7312843	Q9Y5Y0	21	0.139984190423113	0.0731624252406539
7312844	Q9Y5Y0	210	2.42775943700834	2.20687193664067
7312845	Q9Y5Y0	211	2.40927632380273	2.23564503835231
7312846	Q9Y5Y0	212	2.23133544005604	2.06366312598081
7312847	Q9Y5Y0	213	2.44062250415009	2.26594148247561
7312848	Q9Y5Y0	214	2.41679673689631	2.24291360417274
7312849	Q9Y5Y0	215	2.43505840801632	2.26056371951548
7312850	Q9Y5Y0	216	2.3556482259505	2.18381286447932
7312851	Q9Y5Y0	217	2.04206445810776	1.75353138988361
7312852	Q9Y5Y0	218	2.08670399140505	1.94018086150938
7312853	Q9Y5Y0	219	2.54526158026559	2.28744575337191
7312854	Q9Y5Y0	22	-0.0390411446993662	-0.0998676218683739
7312855	Q9Y5Y0	220	2.39943905031665	2.14650659965179
7312856	Q9Y5Y0	221	2.57190363277015	2.31319560378717
7312857	Q9Y5Y0	222	2.64247689992786	2.31358132786168
7312858	Q9Y5Y0	223	2.43942811717739	2.27564992821471
7312859	Q9Y5Y0	224	2.61774062031444	2.46899392548401
7312860	Q9Y5Y0	225	2.68536483501596	2.5020713629236
7312861	Q9Y5Y0	226	2.50134141586412	2.46771545892869
7312862	Q9Y5Y0	227	2.37205346600111	2.32996664800166
7312863	Q9Y5Y0	228	2.71083843606842	2.44310652635747
7312864	Q9Y5Y0	229	2.23494735174349	2.05988013601246
7312865	Q9Y5Y0	23	0.0896051027672004	0.0244704571208979
7312866	Q9Y5Y0	230	2.01553446858672	1.81553291436411
7312867	Q9Y5Y0	231	1.70913630975692	1.66290041584728
7312868	Q9Y5Y0	232	1.5980692910214	1.54276234459128
7312869	Q9Y5Y0	233	2.34748924384071	2.13366103503439
7312870	Q9Y5Y0	234	2.40872974639004	2.1928506856715
7312871	Q9Y5Y0	235	2.45190400642081	2.2345791049587
7312872	Q9Y5Y0	236	2.28500951076848	2.07327365383244
7312873	Q9Y5Y0	237	2.46582030929543	2.24802937187389
7312874	Q9Y5Y0	238	2.45792764505357	2.24040102103377
7312875	Q9Y5Y0	239	2.41323039841325	2.19720061765774
7312876	Q9Y5Y0	24	0.111086248546783	0.0452322317806366
7312877	Q9Y5Y0	240	2.28824464279659	2.07640044617636
7312878	Q9Y5Y0	241	2.4025822393955	2.18690904939896
7312879	Q9Y5Y0	242	2.45085884005705	2.23356893963749
7312880	Q9Y5Y0	243	2.59394920782355	2.30404327617551
7312881	Q9Y5Y0	244	2.64084467534721	2.50768587146047
7312882	Q9Y5Y0	245	2.62219421753146	2.51066289978048
7312883	Q9Y5Y0	246	2.64458968714162	2.50002623447319
7312884	Q9Y5Y0	247	2.56421565296506	2.56584865413746
7312885	Q9Y5Y0	248	2.60393750011715	2.59144975745248
7312886	Q9Y5Y0	249	2.37882130793102	2.15957267157361
7312887	Q9Y5Y0	25	0.0954627724061382	0.0301319622530129
7312888	Q9Y5Y0	250	2.50448098463405	2.32766143892138
7312889	Q9Y5Y0	251	2.28668766592923	2.11716168943205
7312890	Q9Y5Y0	252	2.45980069743876	2.2844774270442
7312891	Q9Y5Y0	253	2.48675281248797	2.31052695647791
7312892	Q9Y5Y0	254	2.38088298017659	2.2082025449094
7312893	Q9Y5Y0	255	2.32964173153896	2.15867728827671
7312894	Q9Y5Y0	256	2.46002453341488	2.28469376709164
7312895	Q9Y5Y0	257	2.42901327498048	2.25472102885242
7312896	Q9Y5Y0	258	2.22349914284795	2.05608925452766
7312897	Q9Y5Y0	259	2.30947662865516	2.13918748422437
7312898	Q9Y5Y0	26	0.134639366913238	0.067996591795514
7312899	Q9Y5Y0	260	2.01276323948321	1.7031806587311
7312900	Q9Y5Y0	261	1.81283074766042	1.66826119013653
7312901	Q9Y5Y0	262	1.83375455628744	1.70948720250237
7312902	Q9Y5Y0	263	1.64906342463577	1.49869895335657
7312903	Q9Y5Y0	264	1.52784653548386	1.5250462835559
7312904	Q9Y5Y0	265	1.50913667015814	1.49417246416916
7312905	Q9Y5Y0	266	1.7174404044335	1.48120072619715
7312906	Q9Y5Y0	267	2.02755463579129	1.82444055367221
7312907	Q9Y5Y0	268	1.93176172469585	1.73185560245167
7312908	Q9Y5Y0	269	2.0398276491621	1.83630256236649
7312909	Q9Y5Y0	27	0.0677937538977623	0.00338953737393385
7312910	Q9Y5Y0	270	2.14247387723366	1.93551132333117
7312911	Q9Y5Y0	271	2.18257686177834	1.97427131950842
7312912	Q9Y5Y0	272	1.78337271316473	1.58843591474029
7312913	Q9Y5Y0	273	2.13076155116261	1.92419122536602
7312914	Q9Y5Y0	274	2.33567310467544	2.12224060051872
7312915	Q9Y5Y0	275	2.07528047194068	1.87056812367004
7312916	Q9Y5Y0	276	1.97107908480241	1.76985628356637
7312917	Q9Y5Y0	277	2.34066723659465	2.12706748650476
7312918	Q9Y5Y0	278	2.41450643642819	2.19843392308732
7312919	Q9Y5Y0	279	2.46512598227591	2.17953414583374
7312920	Q9Y5Y0	28	0.12859296044861	0.0621526703488696
7312921	Q9Y5Y0	280	2.34760486175983	2.22426621622254
7312922	Q9Y5Y0	281	2.48377301949264	2.37687721854626
7312923	Q9Y5Y0	282	2.33545393147233	2.20124296823913
7312924	Q9Y5Y0	283	2.31703832140715	2.32694891799404
7312925	Q9Y5Y0	284	2.29307864264242	2.29100109348929
7312926	Q9Y5Y0	285	2.43955060259474	2.2182682339049
7312927	Q9Y5Y0	286	2.28784229798627	2.11827765460584
7312928	Q9Y5Y0	287	2.20257548647229	2.03586629979393
7312929	Q9Y5Y0	288	2.30264101957722	2.13258078936765
7312930	Q9Y5Y0	289	2.37686461135764	2.20431874519151
7312931	Q9Y5Y0	29	0.115980728895483	0.0499628033767197
7312932	Q9Y5Y0	290	2.2299088584454	2.06228431843313
7312933	Q9Y5Y0	291	2.27124668775122	2.10223780628599
7312934	Q9Y5Y0	292	2.19827993862487	2.03171460335448
7312935	Q9Y5Y0	293	2.04600517404408	1.88453929059272
7312936	Q9Y5Y0	294	2.15152515061881	1.98652556256466
7312937	Q9Y5Y0	295	2.01850401435945	1.85795910319897
7312938	Q9Y5Y0	296	1.79980842215335	1.56518152749894
7312939	Q9Y5Y0	297	1.78010733488285	1.47831604889444
7312940	Q9Y5Y0	298	1.81377724319413	1.66917598896472
7312941	Q9Y5Y0	299	1.73699556001111	1.61596851883415
7312942	Q9Y5Y0	3	0.07296659917611	0.00838915187870695
7312943	Q9Y5Y0	30	0.101501519791089	0.0359684811109869
7312944	Q9Y5Y0	300	1.95641618817765	1.79575893717595
7312945	Q9Y5Y0	301	1.52788093352593	1.52507952965951
7312946	Q9Y5Y0	302	1.56388377118784	1.54708616749373
7312947	Q9Y5Y0	303	1.88211112784057	1.64035687585111
7312948	Q9Y5Y0	304	1.77387919530711	1.58238671060753
7312949	Q9Y5Y0	305	1.71021143125639	1.52085108378976
7312950	Q9Y5Y0	306	2.32484119251059	1.91893969569024
7312951	Q9Y5Y0	307	2.36382654185744	2.11493707070603
7312952	Q9Y5Y0	308	2.46160074115937	2.23043987026363
7312953	Q9Y5Y0	309	2.39958425393007	2.13821807702736
7312954	Q9Y5Y0	31	0.0506708029959902	-0.0131599917703753
7312955	Q9Y5Y0	310	2.16803130478829	2.05792433519736
7312956	Q9Y5Y0	311	2.14174323062568	2.01972608973901
7312957	Q9Y5Y0	312	2.17135907915486	1.83405045336445
7312958	Q9Y5Y0	313	1.95111502585733	1.66781928406059
7312959	Q9Y5Y0	314	1.66457524366561	1.36665295287372
7312960	Q9Y5Y0	315	1.73059954814756	1.58878378926582
7312961	Q9Y5Y0	316	1.75603435784683	1.63436973609293
7312962	Q9Y5Y0	317	1.78749234367642	1.63249209702794
7312963	Q9Y5Y0	318	1.64195723260787	1.63533558582423
7312964	Q9Y5Y0	319	1.70303189615238	1.68157443196912
7312965	Q9Y5Y0	32	0.103869118250796	0.0382567922750923
7312966	Q9Y5Y0	320	1.78852215913342	1.54990206031785
7312967	Q9Y5Y0	321	2.65530707883133	2.32598184345668
7312968	Q9Y5Y0	322	2.12121983364247	1.96809795936705
7312969	Q9Y5Y0	323	2.21520259773042	2.07993629314814
7312970	Q9Y5Y0	324	2.60536524834804	2.42475084155504
7312971	Q9Y5Y0	325	2.54595347080279	2.51083352354446
7312972	Q9Y5Y0	326	1.96273100891189	1.93435178162269
7312973	Q9Y5Y0	327	2.3075735217979	2.05334634483954
7312974	Q9Y5Y0	328	2.45040266118016	2.23802959549992
7312975	Q9Y5Y0	329	2.18608362144142	1.98256220108606
7312976	Q9Y5Y0	33	0.026156404278267	-0.0368534403097968
7312977	Q9Y5Y0	330	2.02782492940629	1.82960335356028
7312978	Q9Y5Y0	331	1.99559158728417	1.70861482529572
7312979	Q9Y5Y0	332	2.00597593644239	1.80358449236481
7312980	Q9Y5Y0	333	2.14083207287917	1.93392450052418
7312981	Q9Y5Y0	334	2.38151306516438	2.16654544998291
7312982	Q9Y5Y0	335	2.1633182183645	1.95565761896781
7312983	Q9Y5Y0	336	2.27672763644035	2.06526912696384
7312984	Q9Y5Y0	337	2.39430398935142	2.17890802544262
7312985	Q9Y5Y0	338	2.25862092788886	2.04776878472731
7312986	Q9Y5Y0	339	2.22458879163038	2.0148763332986
7312987	Q9Y5Y0	34	0.085834497101237	0.0208261233423024
7312988	Q9Y5Y0	340	2.16553735525798	1.95780244031925
7312989	Q9Y5Y0	341	2.46020715078721	2.24260418956411
7312990	Q9Y5Y0	342	2.42685488809581	2.21036884376383
7312991	Q9Y5Y0	343	2.23979380165333	2.02957215050662
7312992	Q9Y5Y0	344	2.11376075479865	1.90775975998859
7312993	Q9Y5Y0	345	2.25261624542126	2.04196519000407
7312994	Q9Y5Y0	346	2.69009544616247	2.39696972224393
7312995	Q9Y5Y0	347	2.34474964350894	2.22150661491739
7312996	Q9Y5Y0	348	2.60146814049051	2.49063090774803
7312997	Q9Y5Y0	349	2.60725721818543	2.46394397350288
7312998	Q9Y5Y0	35	0.0667321548392408	0.00236348966408761
7312999	Q9Y5Y0	350	2.46656582327764	2.47146896972329
7313000	Q9Y5Y0	351	2.33486997092099	2.33139289331943
7313001	Q9Y5Y0	352	2.45378429282813	2.23202525935571
7313002	Q9Y5Y0	353	2.36145763497061	2.18942772516783
7313003	Q9Y5Y0	354	2.38013373833171	2.207478394042
7313004	Q9Y5Y0	355	2.41908864252555	2.24512875734492
7313005	Q9Y5Y0	356	2.32586856938167	2.15503048361982
7313006	Q9Y5Y0	357	2.20739131338901	2.04052085194264
7313007	Q9Y5Y0	358	2.26540921588952	2.09659582253808
7313008	Q9Y5Y0	359	2.35227468567463	2.18055229897077
7313009	Q9Y5Y0	36	0.0919159504912657	0.0267039180457622
7313010	Q9Y5Y0	360	2.12643669797223	1.96227728429522
7313011	Q9Y5Y0	361	1.9740907973217	1.81503321770322
7313012	Q9Y5Y0	362	2.10353843028443	1.94014584499907
7313013	Q9Y5Y0	363	1.96586771269586	1.7121685028363
7313014	Q9Y5Y0	364	1.66697002094609	1.39099829875428
7313015	Q9Y5Y0	365	1.79464254209501	1.65790010890934
7313016	Q9Y5Y0	366	2.19148648097992	1.98288256902301
7313017	Q9Y5Y0	367	2.2139816274557	2.00462438702751
7313018	Q9Y5Y0	368	2.2158568653083	2.00643682599742
7313019	Q9Y5Y0	369	2.22695440553891	2.01716272637115
7313020	Q9Y5Y0	37	0.126027122742753	0.0596727586714818
7313021	Q9Y5Y0	370	2.39847640680084	2.18294071493507
7313022	Q9Y5Y0	371	2.49279368981955	2.27409945463388
7313023	Q9Y5Y0	372	2.31522708689879	2.1024792889889
7313024	Q9Y5Y0	373	2.44198346805339	2.2249907904339
7313025	Q9Y5Y0	374	2.48557902842388	2.26712640134891
7313026	Q9Y5Y0	375	2.45936801191749	2.24179315218743
7313027	Q9Y5Y0	376	2.33896610584077	2.12542332404987
7313028	Q9Y5Y0	377	2.34697308433765	2.13316216093331
7313029	Q9Y5Y0	378	2.57408936582377	2.28484851028136
7313030	Q9Y5Y0	379	2.44457949068946	2.31799331133227
7313031	Q9Y5Y0	38	0.1925936196501	0.124010044161724
7313032	Q9Y5Y0	380	2.54959368109755	2.44049364563158
7313033	Q9Y5Y0	381	2.71597948130004	2.5690252922763
7313034	Q9Y5Y0	382	2.58325707827758	2.58425241088282
7313035	Q9Y5Y0	383	2.33560123290457	2.33209966644391
7313036	Q9Y5Y0	384	2.65358297510943	2.42513298561022
7313037	Q9Y5Y0	385	2.41717718737447	2.24328131393914
7313038	Q9Y5Y0	386	2.23608276040796	2.0682514657461
7313039	Q9Y5Y0	387	2.18462054145266	2.01851263875784
7313040	Q9Y5Y0	388	2.34439050140881	2.1729321441251
7313041	Q9Y5Y0	389	2.56347687334792	2.38468164444937
7313042	Q9Y5Y0	39	0.0768497892063198	0.0121422997412753
7313043	Q9Y5Y0	390	2.18708218451734	2.02089184511518
7313044	Q9Y5Y0	391	2.30474937830661	2.13461854234837
7313045	Q9Y5Y0	392	2.46505032663242	2.28955125408696
7313046	Q9Y5Y0	393	2.54101490472453	2.3629718932211
7313047	Q9Y5Y0	394	2.10462740888591	1.94119835535235
7313048	Q9Y5Y0	395	2.27297834479631	2.10391147275272
7313049	Q9Y5Y0	396	1.90196369426649	1.6504045334421
7313050	Q9Y5Y0	397	1.86669373166009	1.58403356412602
7313051	Q9Y5Y0	398	2.44402487581407	2.2269638345327
7313052	Q9Y5Y0	399	2.40366659376836	2.18795709038204
7313053	Q9Y5Y0	4	0.102518696833954	0.0369515944313714
7313054	Q9Y5Y0	40	0.0898641362593467	0.0247208159727231
7313055	Q9Y5Y0	400	2.12458591905576	1.91822240584868
7313056	Q9Y5Y0	401	2.39558200684716	2.18014324406317
7313057	Q9Y5Y0	402	2.39766606243017	2.18215750777316
7313058	Q9Y5Y0	403	2.33948040628483	2.12592040134903
7313059	Q9Y5Y0	404	2.11756367704764	1.91143532811668
7313060	Q9Y5Y0	405	2.35669122459717	2.14255485535707
7313061	Q9Y5Y0	406	2.64990188186475	2.35812217969273
7313062	Q9Y5Y0	407	2.31391845444647	2.19170791579888
7313063	Q9Y5Y0	408	2.42618956916647	2.3212221509782
7313064	Q9Y5Y0	409	2.50815874117795	2.36816415477887
7313065	Q9Y5Y0	41	0.154172887017605	0.0868759638215535
7313066	Q9Y5Y0	410	2.37505290070979	2.38302067668047
7313067	Q9Y5Y0	411	2.1997741326514	2.2008212105795
7313068	Q9Y5Y0	412	2.48369714781758	2.26093637802196
7313069	Q9Y5Y0	413	2.35006929866846	2.17842076704368
7313070	Q9Y5Y0	414	2.18490721174674	2.01878970889686
7313071	Q9Y5Y0	415	2.15908274121625	1.99383006087051
7313072	Q9Y5Y0	416	2.30709517002714	2.13688577704804
7313073	Q9Y5Y0	417	2.25941276608963	2.09080018478293
7313074	Q9Y5Y0	418	2.12890811903315	1.96466594119847
7313075	Q9Y5Y0	419	1.89752606129321	1.75012018566792
7313076	Q9Y5Y0	42	0.0709627367761767	0.00645239580324286
7313077	Q9Y5Y0	420	1.95521488704079	1.82688001027313
7313078	Q9Y5Y0	421	1.72749833866166	1.57450720060609
7313079	Q9Y5Y0	422	1.78596861261306	1.77452424227605
7313080	Q9Y5Y0	423	1.42627711586712	1.41408775117254
7313081	Q9Y5Y0	424	1.62525135886705	1.39209895249353
7313082	Q9Y5Y0	425	2.05686038303395	1.85276489571293
7313083	Q9Y5Y0	426	1.96077052066538	1.75989293766877
7313084	Q9Y5Y0	427	2.08561387253419	1.8805554742887
7313085	Q9Y5Y0	428	2.32985444345868	2.11661679747565
7313086	Q9Y5Y0	429	2.3064001944281	2.09394799581196
7313087	Q9Y5Y0	43	0.0247700528006081	-0.0381933649708783
7313088	Q9Y5Y0	430	2.22937003657659	2.01949746157475
7313089	Q9Y5Y0	431	2.31581584680063	2.10304833221108
7313090	Q9Y5Y0	432	2.15532886812898	1.94793582000188
7313091	Q9Y5Y0	433	2.27928618482481	2.06774199342821
7313092	Q9Y5Y0	434	2.15630010207046	1.94887452878595
7313093	Q9Y5Y0	435	2.38110876407229	2.16615468832359
7313094	Q9Y5Y0	436	2.76608203634461	2.47041163631646
7313095	Q9Y5Y0	437	2.5425631240784	2.41269562086629
7313096	Q9Y5Y0	438	2.60549555387357	2.49452344914124
7313097	Q9Y5Y0	439	2.58644750884169	2.44383114988711
7313098	Q9Y5Y0	44	0.114357501409187	0.0483939353266742
7313099	Q9Y5Y0	440	2.57715147093744	2.57835127110855
7313100	Q9Y5Y0	441	2.55407863106611	2.54326058660243
7313101	Q9Y5Y0	442	2.55158614958099	2.32655187967858
7313102	Q9Y5Y0	443	2.4615825257529	2.28619958461997
7313103	Q9Y5Y0	444	2.50825446597247	2.33130855207051
7313104	Q9Y5Y0	445	2.37347339037357	2.20104109107496
7313105	Q9Y5Y0	446	2.46601069577097	2.29047946191393
7313106	Q9Y5Y0	447	2.48676531100269	2.31053903643626
7313107	Q9Y5Y0	448	2.4409025025697	2.26621210417114
7313108	Q9Y5Y0	449	2.42258347366144	2.24850655186583
7313109	Q9Y5Y0	45	0.121188544472941	0.0549962170781171
7313110	Q9Y5Y0	450	2.42176507852336	2.24771556354454
7313111	Q9Y5Y0	451	2.33932239247958	2.16803375850734
7313112	Q9Y5Y0	452	2.46794468754409	2.29234868722432
7313113	Q9Y5Y0	453	2.26861999964478	2.09969908199601
7313114	Q9Y5Y0	454	2.49334755718743	2.31690085314029
7313115	Q9Y5Y0	455	2.0788803432213	1.90903957582982
7313116	Q9Y5Y0	456	2.09922068915511	1.89641660983335
7313117	Q9Y5Y0	457	1.97816821118265	1.92292284533012
7313118	Q9Y5Y0	458	1.78060755515443	1.71918767802539
7313119	Q9Y5Y0	459	2.43576166306136	2.21897734429156
7313120	Q9Y5Y0	46	0.0659378497643392	0.00159578466616012
7313121	Q9Y5Y0	460	2.4509074438146	2.23361591572863
7313122	Q9Y5Y0	461	2.39996538274623	2.18437982732549
7313123	Q9Y5Y0	462	2.4180202906584	2.20183010364787
7313124	Q9Y5Y0	463	2.38213756270568	2.167149034045
7313125	Q9Y5Y0	464	2.61464809392505	2.39187313883557
7313126	Q9Y5Y0	465	2.43308538728792	2.21639069295063
7313127	Q9Y5Y0	466	2.4616289610328	2.24397838553256
7313128	Q9Y5Y0	467	2.44215751811021	2.22515901181726
7313129	Q9Y5Y0	468	2.24894237863949	2.03841435547058
7313130	Q9Y5Y0	469	2.28015280242702	2.06857958931614
7313131	Q9Y5Y0	47	0.0142453670343945	-0.0483655949107903
7313132	Q9Y5Y0	470	2.43386785540742	2.2171469573949
7313133	Q9Y5Y0	471	2.70812583949294	2.41439630494091
7313134	Q9Y5Y0	472	2.38299591817163	2.25847207962161
7313135	Q9Y5Y0	473	2.58372172330167	2.47347879126071
7313136	Q9Y5Y0	474	2.67057837966259	2.52514460494366
7313137	Q9Y5Y0	475	2.559519146174	2.56130942626366
7313138	Q9Y5Y0	476	2.1837818453695	2.18536448083857
7313139	Q9Y5Y0	477	2.49816164163216	2.27491647779069
7313140	Q9Y5Y0	478	2.39101073529835	2.21799113681248
7313141	Q9Y5Y0	479	2.20304159994497	2.03631680383058
7313142	Q9Y5Y0	48	0.113823166581237	0.0478774945648733
7313143	Q9Y5Y0	480	2.14870873493221	1.98380346438455
7313144	Q9Y5Y0	481	2.26354183841114	2.09479098071033
7313145	Q9Y5Y0	482	2.24628585558772	2.07811287468245
7313146	Q9Y5Y0	483	2.11560884577391	1.951812040509
7313147	Q9Y5Y0	484	2.24134989829681	2.07334221514429
7313148	Q9Y5Y0	485	2.09099369939382	1.92802121819423
7313149	Q9Y5Y0	486	1.96364762088541	1.80493976746891
7313150	Q9Y5Y0	487	1.95746082719928	1.79896016015672
7313151	Q9Y5Y0	488	2.10262107327583	1.9392592088908
7313152	Q9Y5Y0	489	1.79941290939745	1.51900587495747
7313153	Q9Y5Y0	49	0.0770975164228988	0.0123817309476212
7313154	Q9Y5Y0	490	2.09974436138439	1.89421275441473
7313155	Q9Y5Y0	491	1.93427891576766	1.73428849659729
7313156	Q9Y5Y0	492	2.12869041328892	1.92218944677078
7313157	Q9Y5Y0	493	2.35684785659204	2.14270624198307
7313158	Q9Y5Y0	494	2.2703393306972	2.059094755929
7313159	Q9Y5Y0	495	2.22946984292079	2.01959392555527
7313160	Q9Y5Y0	496	2.27035254641878	2.05910752907603
7313161	Q9Y5Y0	497	2.38886289026437	2.17364914054393
7313162	Q9Y5Y0	498	2.47981993158135	2.1937360169756
7313163	Q9Y5Y0	499	2.33922123152201	2.21616334109594
7313164	Q9Y5Y0	5	0.0596203867687982	-0.00451011603767121
7313165	Q9Y5Y0	50	0.0925805202862263	0.0273462324022783
7313166	Q9Y5Y0	500	2.40193092130615	2.29777588858633
7313167	Q9Y5Y0	501	2.36870121275626	2.23337684830068
7313168	Q9Y5Y0	502	2.3428956600525	2.35194033343173
7313169	Q9Y5Y0	503	2.22386933657281	2.22410950252304
7313170	Q9Y5Y0	504	2.59078497585283	2.36443799647761
7313171	Q9Y5Y0	505	2.23854674890893	2.0706329389946
7313172	Q9Y5Y0	506	2.22832416327154	2.06075269230659
7313173	Q9Y5Y0	507	2.23038084381156	2.06274049772243
7313174	Q9Y5Y0	508	2.34950150863772	2.17787199144329
7313175	Q9Y5Y0	509	2.19257766634051	2.0262032915543
7313176	Q9Y5Y0	51	0.193453012705167	0.124840657441692
7313177	Q9Y5Y0	510	2.19071386475563	2.0244019058688
7313178	Q9Y5Y0	511	1.97232290396908	1.78504767375871
7313179	Q9Y5Y0	512	1.93694950926437	1.77186179108226
7313180	Q9Y5Y0	513	1.84218688001203	1.64799047464856
7313181	Q9Y5Y0	514	1.90473449561704	1.85194831395992
7313182	Q9Y5Y0	515	1.77730024509114	1.71599112477966
7313183	Q9Y5Y0	516	1.96865875384311	1.77887735086886
7313184	Q9Y5Y0	517	2.09361290470915	1.9206498864744
7313185	Q9Y5Y0	518	1.94938183870989	1.74896675650674
7313186	Q9Y5Y0	519	1.86079739280813	1.80685371873074
7313187	Q9Y5Y0	52	0.122364341611141	0.0561326385464762
7313188	Q9Y5Y0	520	1.61674586872892	1.55818459231069
7313189	Q9Y5Y0	521	1.9148943014047	1.63204878952118
7313190	Q9Y5Y0	522	1.57994010060479	1.35494894225818
7313191	Q9Y5Y0	523	0.688559215098659	0.624566979049775
7313192	Q9Y5Y0	524	0.340756991585234	0.504933257726575
7313193	Q9Y5Y0	525	0.779833702385128	0.799404894271121
7313194	Q9Y5Y0	526	0.311836008971674	0.314106712346747
7313195	Q9Y5Y0	527	0.272030738413752	0.275634460164603
7313196	Q9Y5Y0	528	0.284311853889679	0.287504299636749
7313197	Q9Y5Y0	529	0.28236662029835	0.285624208979662
7313198	Q9Y5Y0	53	0.118900817353225	0.0527851024834915
7313199	Q9Y5Y0	530	0.352151760194327	0.353072349967361
7313200	Q9Y5Y0	531	0.274141925280689	0.277674946572809
7313201	Q9Y5Y0	532	0.242053882789565	0.246661484148191
7313202	Q9Y5Y0	533	0.293404374023248	0.296292325007432
7313203	Q9Y5Y0	534	0.283009891850998	0.286245938339825
7313204	Q9Y5Y0	535	0.30501194872415	0.307511179567567
7313205	Q9Y5Y0	536	0.304271702767634	0.306795723329819
7313206	Q9Y5Y0	537	0.25277698273043	0.257025483671797
7313207	Q9Y5Y0	538	0.266674559889173	0.270457651967047
7313208	Q9Y5Y0	539	0.264679798334703	0.26852969196348
7313209	Q9Y5Y0	54	0.0944283527368742	0.0291321837357387
7313210	Q9Y5Y0	540	0.237150404777867	0.241922216207251
7313211	Q9Y5Y0	541	0.294182073693186	0.297043980690322
7313212	Q9Y5Y0	542	0.200856275283737	0.206843522279075
7313213	Q9Y5Y0	543	0.272839704652049	0.276416335345712
7313214	Q9Y5Y0	544	0.271200500869598	0.274832026021534
7313215	Q9Y5Y0	545	0.246731482154599	0.251182437777103
7313216	Q9Y5Y0	546	0.181903174731066	0.188525132430804
7313217	Q9Y5Y0	547	0.259224644503063	0.263257222992371
7313218	Q9Y5Y0	548	0.276357141620799	0.279815978664294
7313219	Q9Y5Y0	549	0.256982935621585	0.261090585554707
7313220	Q9Y5Y0	55	0.0928281519259279	0.027585571232472
7313221	Q9Y5Y0	550	0.232774337277531	0.237692696596423
7313222	Q9Y5Y0	551	0.276013105932879	0.279483464211815
7313223	Q9Y5Y0	552	0.328302824801283	0.330022079391213
7313224	Q9Y5Y0	553	0.342922572351602	0.344152233682633
7313225	Q9Y5Y0	554	0.299325639996591	0.30201529672879
7313226	Q9Y5Y0	555	0.199665619680539	0.205692739933263
7313227	Q9Y5Y0	56	0.117198099947129	0.051139406510971
7313228	Q9Y5Y0	57	0.0888965107569426	0.0237855947865689
7313229	Q9Y5Y0	58	0.139591233697898	0.0727826280425125
7313230	Q9Y5Y0	59	0.148727295183522	0.0816127366311496
7313231	Q9Y5Y0	6	0.0501046918985899	-0.0137071446623675
7313232	Q9Y5Y0	60	0.142174264720597	0.0752791572585361
7313233	Q9Y5Y0	61	0.088543860600851	0.023444754351444
7313234	Q9Y5Y0	62	0.145672415568468	0.0786601603192908
7313235	Q9Y5Y0	63	0.067437975500338	0.00304567345755252
7313236	Q9Y5Y0	64	0.0970994593730743	0.0317138390460262
7313237	Q9Y5Y0	65	0.127945827539417	0.0615272089431592
7313238	Q9Y5Y0	66	0.123873680248252	0.0575914317128405
7313239	Q9Y5Y0	67	0.137142772129648	0.0704161617532073
7313240	Q9Y5Y0	68	0.0712366308248574	0.00671711755401444
7313241	Q9Y5Y0	69	0.0885169841040977	0.0234187779079638
7313242	Q9Y5Y0	7	0.115003083665941	0.0490178980089528
7313243	Q9Y5Y0	70	0.41817303553546	0.474578139335559
7313244	Q9Y5Y0	71	0.696746715224795	0.405196148970434
7313245	Q9Y5Y0	72	0.635168948343034	0.423491553110397
7313246	Q9Y5Y0	73	1.760311921098	1.30446056638139
7313247	Q9Y5Y0	74	1.75873718632769	1.30293856709953
7313248	Q9Y5Y0	75	1.99750132183049	1.46588270143006
7313249	Q9Y5Y0	76	1.928965647791	1.55795976969696
7313250	Q9Y5Y0	77	1.87838763091659	1.53007844467712
7313251	Q9Y5Y0	78	1.88824149676833	1.50732017497424
7313252	Q9Y5Y0	79	1.86439086863153	1.62777311720189
7313253	Q9Y5Y0	8	0.111580497494394	0.0457099290776707
7313254	Q9Y5Y0	80	1.40775141608286	1.1862539182676
7313255	Q9Y5Y0	81	1.47687744110105	1.25306501713902
7313256	Q9Y5Y0	82	1.4338234809223	1.21145286904354
7313257	Q9Y5Y0	83	1.46594936792726	1.2425029086264
7313258	Q9Y5Y0	84	1.44412765841025	1.22141197519429
7313259	Q9Y5Y0	85	1.45929480401807	1.23607119600925
7313260	Q9Y5Y0	86	1.44826869875678	1.22541433835563
7313261	Q9Y5Y0	87	1.45230325936351	1.2293137876228
7313262	Q9Y5Y0	88	1.44946658670284	1.22657211084407
7313263	Q9Y5Y0	89	1.63143472748945	1.33462226251776
7313264	Q9Y5Y0	9	0.126810721686286	0.0604301160702055
7313265	Q9Y5Y0	90	1.51158510395642	1.37710380793791
7313266	Q9Y5Y0	91	1.65432045888902	1.53606208194849
7313267	Q9Y5Y0	92	1.62066536586255	1.47125190266974
7313268	Q9Y5Y0	93	1.56052859346423	1.55663386878843
7313269	Q9Y5Y0	94	1.40934441714087	1.39772210294582
7313270	Q9Y5Y0	95	1.53027242247912	1.30030071719725
7313271	Q9Y5Y0	96	1.39777978185856	1.21888229832891
7313272	Q9Y5Y0	97	1.43077566562805	1.25077319979899
7313273	Q9Y5Y0	98	1.36980841020884	1.19184764565842
7313274	Q9Y5Y0	99	1.42279098164201	1.2430559108169
7313275	Q9Y5Y2	1	0.474922720008998	0.311365041715271
7313276	Q9Y5Y2	10	0.852523915579621	0.808863936837299
7313277	Q9Y5Y2	100	1.67597927838201	1.6971527921742
7313278	Q9Y5Y2	101	1.55789026463939	1.72652324996075
7313279	Q9Y5Y2	102	1.66599093342057	1.81821327147076
7313280	Q9Y5Y2	103	1.76386338087596	1.69850842364199
7313281	Q9Y5Y2	104	1.59612446037614	1.58302406955977
7313282	Q9Y5Y2	105	1.69164682407134	1.67534753360378
7313283	Q9Y5Y2	106	1.70869089242281	1.69182082185523
7313284	Q9Y5Y2	107	2.48130065759448	2.22562678537306
7313285	Q9Y5Y2	108	2.37343203669704	2.1213705216286
7313286	Q9Y5Y2	109	2.38742765722491	2.13489744996866
7313287	Q9Y5Y2	11	1.06208669272617	0.672782114798378
7313288	Q9Y5Y2	110	2.48812346418774	2.23222110648096
7313289	Q9Y5Y2	111	2.38909866321423	2.06868834550828
7313290	Q9Y5Y2	112	2.43829613303746	2.2745558525135
7313291	Q9Y5Y2	113	2.54447692130931	2.39818371707654
7313292	Q9Y5Y2	114	2.6499482631272	2.46784083852236
7313293	Q9Y5Y2	115	2.40675942368394	2.37630087477832
7313294	Q9Y5Y2	116	2.44592877133101	2.40136798096206
7313295	Q9Y5Y2	117	2.62766802768128	2.36272136929878
7313296	Q9Y5Y2	118	2.32334828222364	2.11523007574918
7313297	Q9Y5Y2	119	2.13163946045086	1.92994129279638
7313298	Q9Y5Y2	12	1.01158070417705	0.701778520141142
7313299	Q9Y5Y2	120	2.33574941880683	2.12721591700303
7313300	Q9Y5Y2	121	2.29576920937032	2.01214292327492
7313301	Q9Y5Y2	122	1.98092864506131	1.72884880430344
7313302	Q9Y5Y2	123	2.45981306730627	2.15941396624096
7313303	Q9Y5Y2	124	2.12001343392916	1.97449855809863
7313304	Q9Y5Y2	125	1.88254026412902	1.73218748681099
7313305	Q9Y5Y2	126	2.44324859692455	2.0577534132201
7313306	Q9Y5Y2	127	2.47309525908361	2.24491814187588
7313307	Q9Y5Y2	128	2.37966934758413	2.17562383349016
7313308	Q9Y5Y2	129	2.54816667753879	2.30619629794559
7313309	Q9Y5Y2	13	2.06305748832693	1.62143924013961
7313310	Q9Y5Y2	130	2.4047984671144	2.31113412115708
7313311	Q9Y5Y2	131	2.31056544068726	2.20726629723874
7313312	Q9Y5Y2	132	2.55863419497924	2.2327279088374
7313313	Q9Y5Y2	133	2.06089990011242	2.00573685619477
7313314	Q9Y5Y2	134	2.24878774126008	2.2083355278705
7313315	Q9Y5Y2	135	2.28406754028591	2.21015171525156
7313316	Q9Y5Y2	136	2.20802058291788	2.28015630445911
7313317	Q9Y5Y2	137	2.12922084465968	2.19120493120454
7313318	Q9Y5Y2	138	2.1234342072276	1.9713123846398
7313319	Q9Y5Y2	139	2.93193437352988	2.60119226679412
7313320	Q9Y5Y2	14	2.11595178185302	1.6047380327012
7313321	Q9Y5Y2	140	2.88964199171172	2.56031619295048
7313322	Q9Y5Y2	141	3.0027943244182	2.60185507399422
7313323	Q9Y5Y2	142	2.7667672996912	2.53204982387313
7313324	Q9Y5Y2	143	2.85077603240254	2.63424814152029
7313325	Q9Y5Y2	144	2.74295617554388	2.4977568643068
7313326	Q9Y5Y2	145	2.68153715786243	2.58189952559977
7313327	Q9Y5Y2	146	2.6842245544904	2.57170640618948
7313328	Q9Y5Y2	147	2.66286393871198	2.33676143028507
7313329	Q9Y5Y2	148	2.82002203375609	2.53529378152943
7313330	Q9Y5Y2	149	2.01440467973876	1.88855935870304
7313331	Q9Y5Y2	15	2.05068790079937	1.69997732654966
7313332	Q9Y5Y2	150	2.04982759812248	1.94379892754413
7313333	Q9Y5Y2	151	1.99609169480672	1.8595804139759
7313334	Q9Y5Y2	152	1.72527310674377	1.56655107535481
7313335	Q9Y5Y2	153	1.99309032251736	1.79311735269911
7313336	Q9Y5Y2	154	1.70758046710801	1.66067363987786
7313337	Q9Y5Y2	155	2.41794697961553	2.15425217365072
7313338	Q9Y5Y2	156	2.55885112195306	2.31144055960956
7313339	Q9Y5Y2	157	2.41572707526127	2.14082737654519
7313340	Q9Y5Y2	158	2.38666630601202	2.25624465741509
7313341	Q9Y5Y2	159	2.4293502618565	2.28470867287734
7313342	Q9Y5Y2	16	2.14728541285589	1.81434284434004
7313343	Q9Y5Y2	160	2.61108095304815	2.24605378288967
7313344	Q9Y5Y2	161	2.24816150236381	2.08272267471448
7313345	Q9Y5Y2	162	2.12280417698957	1.92928123231153
7313346	Q9Y5Y2	163	2.12116913410344	2.07120579340165
7313347	Q9Y5Y2	164	2.19237138849786	1.98373784232504
7313348	Q9Y5Y2	165	2.35710011692864	2.14295005450209
7313349	Q9Y5Y2	166	2.34285860922922	2.12918547338038
7313350	Q9Y5Y2	167	2.1608983375783	1.95331877633334
7313351	Q9Y5Y2	168	2.16731916430463	1.95952457927277
7313352	Q9Y5Y2	169	2.41745610364777	2.20128481040788
7313353	Q9Y5Y2	17	2.14296049507685	1.77788061704979
7313354	Q9Y5Y2	170	2.43595171654093	2.21916103316722
7313355	Q9Y5Y2	171	2.45621581014815	2.17092236190963
7313356	Q9Y5Y2	172	2.50198938056847	2.37348063073034
7313357	Q9Y5Y2	173	2.52827542037299	2.41988930125246
7313358	Q9Y5Y2	174	2.48053382575762	2.34146435604204
7313359	Q9Y5Y2	175	2.25286353412819	2.26492324738997
7313360	Q9Y5Y2	176	2.54987070718707	2.53919357973704
7313361	Q9Y5Y2	177	2.51420267071301	2.29042031704137
7313362	Q9Y5Y2	178	2.09415601965122	1.93107763712363
7313363	Q9Y5Y2	179	2.24035707687887	2.07238264181575
7313364	Q9Y5Y2	18	2.16255624752337	1.94032498621097
7313365	Q9Y5Y2	180	2.16714749847062	2.00162474158814
7313366	Q9Y5Y2	181	2.07079215564552	1.72805985694585
7313367	Q9Y5Y2	182	2.09691626582751	1.72102696567063
7313368	Q9Y5Y2	183	1.87082514885659	1.64601214750347
7313369	Q9Y5Y2	184	2.37095466747807	2.10883356305382
7313370	Q9Y5Y2	185	2.21776469761717	1.98177660433356
7313371	Q9Y5Y2	186	2.64030199551688	2.35788162199458
7313372	Q9Y5Y2	187	2.38352601083753	2.25320952598184
7313373	Q9Y5Y2	188	2.40608076191557	2.26221843333539
7313374	Q9Y5Y2	189	2.55971595466421	2.19640892070273
7313375	Q9Y5Y2	19	2.09638761775859	1.86358172470864
7313376	Q9Y5Y2	190	2.52256574578777	2.35006127155174
7313377	Q9Y5Y2	191	2.41073865025301	2.20969695203154
7313378	Q9Y5Y2	192	2.25338765905281	2.20112025667113
7313379	Q9Y5Y2	193	2.07978035298702	2.02053627782576
7313380	Q9Y5Y2	194	2.47053137184444	2.10615329529828
7313381	Q9Y5Y2	195	2.08256403273143	1.87468324511652
7313382	Q9Y5Y2	196	2.41266006467067	2.26019777649956
7313383	Q9Y5Y2	197	2.30796268026332	2.18000945980544
7313384	Q9Y5Y2	198	2.14555679438479	1.99076015721894
7313385	Q9Y5Y2	199	2.30939288764732	2.2926144760911
7313386	Q9Y5Y2	2	0.385025152004004	0.224478007451381
7313387	Q9Y5Y2	20	2.18361542070631	1.73358870543553
7313388	Q9Y5Y2	200	1.80904441621221	1.79623139988538
7313389	Q9Y5Y2	201	2.08583820981665	1.84945609262584
7313390	Q9Y5Y2	202	2.35268579940524	1.99225419304667
7313391	Q9Y5Y2	203	2.27082201706268	2.05663675396041
7313392	Q9Y5Y2	204	1.69597510292771	1.65303283916319
7313393	Q9Y5Y2	205	2.02470722143002	1.99175912612332
7313394	Q9Y5Y2	206	2.17020811432852	2.10010526945809
7313395	Q9Y5Y2	207	1.85571893561355	1.93965270708865
7313396	Q9Y5Y2	208	1.68524616019431	1.76209828819391
7313397	Q9Y5Y2	209	2.02410220675426	1.875306862798
7313398	Q9Y5Y2	21	2.19194522636334	1.78827680186431
7313399	Q9Y5Y2	210	2.454378110279	2.19960583349435
7313400	Q9Y5Y2	211	2.45699698465882	2.20213700572761
7313401	Q9Y5Y2	212	2.31599292350568	1.99803080657918
7313402	Q9Y5Y2	213	2.2002189211474	2.0444514867781
7313403	Q9Y5Y2	214	2.54249519560428	2.39626835637151
7313404	Q9Y5Y2	215	2.58992374791971	2.40982645364804
7313405	Q9Y5Y2	216	2.18951680031213	2.16633337866724
7313406	Q9Y5Y2	217	1.99901571952026	1.96942137208936
7313407	Q9Y5Y2	218	2.25049969524033	1.99818383450997
7313408	Q9Y5Y2	219	2.04128912796771	1.69954484109373
7313409	Q9Y5Y2	22	2.16818083679155	2.10942511637756
7313410	Q9Y5Y2	220	2.08064579215712	1.7053013655831
7313411	Q9Y5Y2	221	1.99045945903225	1.76164008536706
7313412	Q9Y5Y2	222	2.479689170041	2.14728655714206
7313413	Q9Y5Y2	223	2.5214574687856	2.15537395418871
7313414	Q9Y5Y2	224	2.48459509115728	2.26325089075799
7313415	Q9Y5Y2	225	2.06753740084821	1.84736931324869
7313416	Q9Y5Y2	226	2.13320062868075	2.05925473174794
7313417	Q9Y5Y2	227	2.15690448844501	2.04988264058512
7313418	Q9Y5Y2	228	2.02101663705058	2.06205031690349
7313419	Q9Y5Y2	229	1.94884563640963	1.97950569485764
7313420	Q9Y5Y2	23	2.28554656008071	2.24386334938166
7313421	Q9Y5Y2	230	2.25845838868772	2.01024716739642
7313422	Q9Y5Y2	231	2.03297731787575	1.79231711700384
7313423	Q9Y5Y2	232	2.30853007423333	2.05864202783814
7313424	Q9Y5Y2	233	2.16020768781825	1.84746258308475
7313425	Q9Y5Y2	234	2.23604825486849	2.0790809502415
7313426	Q9Y5Y2	235	2.17691904301521	2.04293479684404
7313427	Q9Y5Y2	236	2.35916538360528	2.18679583833981
7313428	Q9Y5Y2	237	2.40337434091565	2.37302915331798
7313429	Q9Y5Y2	238	2.17731570182002	2.14175035734588
7313430	Q9Y5Y2	239	1.96294690056651	1.70934550429259
7313431	Q9Y5Y2	24	2.2734504931579	2.19989021699232
7313432	Q9Y5Y2	240	1.55563625786054	1.28339293519867
7313433	Q9Y5Y2	241	1.70419697493761	1.57048342715678
7313434	Q9Y5Y2	242	2.19265090301955	1.85900041027336
7313435	Q9Y5Y2	243	2.24499275798039	1.84176526460265
7313436	Q9Y5Y2	244	2.13363713249616	1.89245635690911
7313437	Q9Y5Y2	245	2.22828491872136	2.00493744224075
7313438	Q9Y5Y2	246	2.13038078551324	1.87802982607277
7313439	Q9Y5Y2	247	1.80673976442686	1.5583695091547
7313440	Q9Y5Y2	248	1.63440786295401	1.35952659824057
7313441	Q9Y5Y2	249	1.76210467222827	1.62645188314835
7313442	Q9Y5Y2	25	2.25511882567177	2.32567729821612
7313443	Q9Y5Y2	250	1.71799317687986	1.57112033630475
7313444	Q9Y5Y2	251	1.79173046438215	1.64238827344607
7313445	Q9Y5Y2	252	1.5422097978351	1.40122367706213
7313446	Q9Y5Y2	253	1.58990898742998	1.4473254928583
7313447	Q9Y5Y2	254	1.76002987762189	1.61174929144523
7313448	Q9Y5Y2	255	1.82191072800944	1.67155784563886
7313449	Q9Y5Y2	256	1.74211081425588	1.52660615945682
7313450	Q9Y5Y2	257	1.71486089273669	1.65858638276395
7313451	Q9Y5Y2	258	2.05384214405124	2.00721857456216
7313452	Q9Y5Y2	259	1.87572324525854	1.80278246412579
7313453	Q9Y5Y2	26	2.10976771776534	2.17240326014137
7313454	Q9Y5Y2	260	1.78175037631211	1.85546145345241
7313455	Q9Y5Y2	261	1.65183187917035	1.7171032113224
7313456	Q9Y5Y2	262	1.91475210157411	1.75691893780239
7313457	Q9Y5Y2	263	1.63192963943066	1.53020501602548
7313458	Q9Y5Y2	264	1.56875188579727	1.46914298991644
7313459	Q9Y5Y2	265	1.53267022661673	1.43426965099204
7313460	Q9Y5Y2	266	0.613621713227995	0.552139020906068
7313461	Q9Y5Y2	267	0.418383750508691	0.579960413767131
7313462	Q9Y5Y2	268	0.77381701665329	0.793589698254825
7313463	Q9Y5Y2	269	0.152284830572009	0.159898661872172
7313464	Q9Y5Y2	27	2.19317836885436	2.03872091965861
7313465	Q9Y5Y2	270	0.25639972057299	0.260526901497006
7313466	Q9Y5Y2	271	0.300678043746317	0.303322410520061
7313467	Q9Y5Y2	28	2.55199557515128	2.29395423694216
7313468	Q9Y5Y2	29	2.56472635537002	2.3062586825642
7313469	Q9Y5Y2	3	0.408182750815928	0.246860093264083
7313470	Q9Y5Y2	30	2.37577874894711	2.12363864603067
7313471	Q9Y5Y2	31	2.23144778743466	1.98414111037347
7313472	Q9Y5Y2	32	2.3995682405929	2.14663146354086
7313473	Q9Y5Y2	33	2.24385733858584	1.99613508440414
7313474	Q9Y5Y2	34	2.39980191967144	2.07903316607652
7313475	Q9Y5Y2	35	2.50574882280697	2.33974965360574
7313476	Q9Y5Y2	36	2.59521486312543	2.44722252187282
7313477	Q9Y5Y2	37	2.4160814326398	2.24180585487722
7313478	Q9Y5Y2	38	2.36345914744191	2.3344506593724
7313479	Q9Y5Y2	39	2.42408358057807	2.38025435264514
7313480	Q9Y5Y2	4	0.410070000805954	0.248684142103078
7313481	Q9Y5Y2	40	2.29079995362865	2.03713449812786
7313482	Q9Y5Y2	41	1.988220693021	1.79132540322003
7313483	Q9Y5Y2	42	2.05846388275613	1.85921625464976
7313484	Q9Y5Y2	43	2.15394885699016	1.80843176599019
7313485	Q9Y5Y2	44	1.93723512176199	1.56669330188401
7313486	Q9Y5Y2	45	1.8762570792817	1.65126217078485
7313487	Q9Y5Y2	46	2.46324142328893	2.19802977483338
7313488	Q9Y5Y2	47	2.68125815359096	2.42974836468247
7313489	Q9Y5Y2	48	2.46248328633604	2.1860177927473
7313490	Q9Y5Y2	49	2.51611620379181	2.3813594736827
7313491	Q9Y5Y2	5	0.402610846279456	0.241474783392868
7313492	Q9Y5Y2	50	2.58290116091643	2.43311738430244
7313493	Q9Y5Y2	51	2.05241941221649	1.99754036702671
7313494	Q9Y5Y2	52	2.38304465881354	2.33809638408169
7313495	Q9Y5Y2	53	2.13578743828951	2.06683728985911
7313496	Q9Y5Y2	54	2.00636504599492	2.08525390681967
7313497	Q9Y5Y2	55	2.10719749176251	2.16991910712445
7313498	Q9Y5Y2	56	2.22039416960655	2.06502530435947
7313499	Q9Y5Y2	57	2.60159214281326	2.36574317136601
7313500	Q9Y5Y2	58	2.42029994985174	2.15824003558853
7313501	Q9Y5Y2	59	2.50453310910658	2.38315720245401
7313502	Q9Y5Y2	6	0.324372304011191	0.165856331707481
7313503	Q9Y5Y2	60	2.22635499308194	2.10150433209654
7313504	Q9Y5Y2	61	2.44008279081668	2.09377501389298
7313505	Q9Y5Y2	62	2.27447312108684	1.98034860518919
7313506	Q9Y5Y2	63	2.06493408588086	1.66808505454048
7313507	Q9Y5Y2	64	1.92273540924862	1.68896598288622
7313508	Q9Y5Y2	65	1.8995442545678	1.68755437541938
7313509	Q9Y5Y2	66	2.02845637367161	1.77986727793261
7313510	Q9Y5Y2	67	1.84263044116378	1.74376922403088
7313511	Q9Y5Y2	68	1.68121388231959	1.57496774269963
7313512	Q9Y5Y2	69	2.10920400400755	1.77432542691364
7313513	Q9Y5Y2	7	0.377832364783725	0.217526095808715
7313514	Q9Y5Y2	70	2.24553278520805	1.89996880540956
7313515	Q9Y5Y2	71	2.36243429490017	2.03395837062868
7313516	Q9Y5Y2	72	2.32081773210412	1.96145333917526
7313517	Q9Y5Y2	73	2.09405876745243	1.84826127982819
7313518	Q9Y5Y2	74	1.93621299166822	1.66341937613808
7313519	Q9Y5Y2	75	2.50408918244077	2.17086944998851
7313520	Q9Y5Y2	76	2.46239219354052	2.09828668577962
7313521	Q9Y5Y2	77	2.10116014867226	1.8926566052283
7313522	Q9Y5Y2	78	2.44312188663736	2.1533526580196
7313523	Q9Y5Y2	79	2.37219735495449	2.01111233607736
7313524	Q9Y5Y2	8	0.341281234295517	0.182199007461493
7313525	Q9Y5Y2	80	2.140703619998	1.93087582543903
7313526	Q9Y5Y2	81	1.94909853996039	1.81216022693331
7313527	Q9Y5Y2	82	2.18466316644982	2.06083906043669
7313528	Q9Y5Y2	83	1.96598295592287	1.81719997531867
7313529	Q9Y5Y2	84	1.98312894301338	1.97727661806466
7313530	Q9Y5Y2	85	1.81109743542264	1.79821566658402
7313531	Q9Y5Y2	86	2.00314399940357	1.76953118639048
7313532	Q9Y5Y2	87	2.72709753389483	2.39307255075601
7313533	Q9Y5Y2	88	2.68113401549167	2.3696511916249
7313534	Q9Y5Y2	89	2.86352582789169	2.51365283329948
7313535	Q9Y5Y2	9	0.369329400096394	0.209307882563038
7313536	Q9Y5Y2	90	2.85943793501358	2.65320668663824
7313537	Q9Y5Y2	91	2.9023208702546	2.68186301797765
7313538	Q9Y5Y2	92	2.34048029853284	2.29014993839823
7313539	Q9Y5Y2	93	2.33830884271886	2.43155605021908
7313540	Q9Y5Y2	94	2.22146996314437	2.30583940902385
7313541	Q9Y5Y2	95	1.68509750336223	1.62675146043099
7313542	Q9Y5Y2	96	1.6159220320142	1.55989257111261
7313543	Q9Y5Y2	97	1.59720302891074	1.47397628816007
7313544	Q9Y5Y2	98	1.41098134295822	1.45230847126056
7313545	Q9Y5Y2	99	1.60832772869361	1.66404893515513
7313546	Q9Y5Y3	1	0.297672117755646	0.225569622111457
7313547	Q9Y5Y3	10	1.7880432234972	1.54676421055067
7313548	Q9Y5Y3	100	1.97122819926437	1.8100749163884
7313549	Q9Y5Y3	101	1.43697010243992	1.43721316496442
7313550	Q9Y5Y3	102	1.60504464865185	1.58686862935464
7313551	Q9Y5Y3	103	1.80818297153979	1.568904461819
7313552	Q9Y5Y3	104	1.97910596325442	1.77761435398551
7313553	Q9Y5Y3	105	1.81974732238244	1.62359239324768
7313554	Q9Y5Y3	106	2.10205502644761	1.89644603879578
7313555	Q9Y5Y3	107	2.39223469824102	2.17690803176535
7313556	Q9Y5Y3	108	2.07115924681037	1.86658491214326
7313557	Q9Y5Y3	109	2.15694546237084	1.94949827694483
7313558	Q9Y5Y3	11	1.79896143556488	1.57831969867013
7313559	Q9Y5Y3	110	2.10791787397021	1.90211254841206
7313560	Q9Y5Y3	111	2.15069115274763	1.9434534147023
7313561	Q9Y5Y3	112	2.00808987491565	1.8056276382322
7313562	Q9Y5Y3	113	2.18715170402153	1.97869295719626
7313563	Q9Y5Y3	114	2.16670993345822	1.95893575064702
7313564	Q9Y5Y3	115	2.15246345240204	1.94516636271876
7313565	Q9Y5Y3	116	2.11465138032369	1.9086205598103
7313566	Q9Y5Y3	117	2.48940019826588	2.20299545500211
7313567	Q9Y5Y3	118	2.34337733828296	2.22018026612025
7313568	Q9Y5Y3	119	2.3660900196456	2.2631352445763
7313569	Q9Y5Y3	12	1.82481444548383	1.57102478587012
7313570	Q9Y5Y3	120	2.32994557716139	2.1959190803924
7313571	Q9Y5Y3	121	2.33628395429181	2.34555004370844
7313572	Q9Y5Y3	122	2.24481865407241	2.24435725902844
7313573	Q9Y5Y3	123	2.29623139724298	2.07974857222307
7313574	Q9Y5Y3	124	2.26319201791371	2.09445287517287
7313575	Q9Y5Y3	125	2.29268672862855	2.12295985258456
7313576	Q9Y5Y3	126	2.2400401982071	2.07207637493198
7313577	Q9Y5Y3	127	2.10656716873624	1.94307315557575
7313578	Q9Y5Y3	128	2.41176754322081	2.23805283059565
7313579	Q9Y5Y3	129	2.37535040717298	2.20285524941743
7313580	Q9Y5Y3	13	1.71005847210759	1.60361666553652
7313581	Q9Y5Y3	130	2.26508368003154	2.09628118838418
7313582	Q9Y5Y3	131	2.37287729057319	2.20046495375635
7313583	Q9Y5Y3	132	2.48832432908089	2.31204584535427
7313584	Q9Y5Y3	133	2.31616520424259	2.14565206952004
7313585	Q9Y5Y3	134	2.24446877461705	2.07635664500836
7313586	Q9Y5Y3	135	2.24529750752256	2.07715762490087
7313587	Q9Y5Y3	136	2.43906108752326	2.26443235533272
7313588	Q9Y5Y3	137	2.2794321987844	2.11014919692081
7313589	Q9Y5Y3	138	2.20034322765948	2.03370879595641
7313590	Q9Y5Y3	139	1.7498713318609	1.60741019005716
7313591	Q9Y5Y3	14	1.70181029078044	1.58285418415607
7313592	Q9Y5Y3	140	1.91494165751448	1.7879554703615
7313593	Q9Y5Y3	141	1.92891572779507	1.76917942566568
7313594	Q9Y5Y3	142	1.7207215873269	1.71146224129577
7313595	Q9Y5Y3	143	1.80025822444319	1.77554479740867
7313596	Q9Y5Y3	144	1.59262005943381	1.36056042598107
7313597	Q9Y5Y3	145	2.41926377540542	2.14305475381359
7313598	Q9Y5Y3	146	2.37864802306922	2.10379916166351
7313599	Q9Y5Y3	147	2.59734862594316	2.3151758117458
7313600	Q9Y5Y3	148	2.6557635527636	2.37163451091649
7313601	Q9Y5Y3	149	2.49593080348921	2.2171543189504
7313602	Q9Y5Y3	15	1.83167432882691	1.4940695768803
7313603	Q9Y5Y3	150	2.39169711561288	2.1164112598116
7313604	Q9Y5Y3	151	2.46191574177366	2.18427837026397
7313605	Q9Y5Y3	152	2.7562714794166	2.4687765789467
7313606	Q9Y5Y3	153	2.69946314572792	2.34604651954736
7313607	Q9Y5Y3	154	2.64504688506094	2.45177016336362
7313608	Q9Y5Y3	155	2.79279857699455	2.61557678482741
7313609	Q9Y5Y3	156	2.99208565253405	2.77590789280318
7313610	Q9Y5Y3	157	2.64722139079784	2.5860974630542
7313611	Q9Y5Y3	158	2.50021664383151	2.43122516379345
7313612	Q9Y5Y3	159	2.79511910816551	2.50195209523813
7313613	Q9Y5Y3	16	1.66167205058574	1.37639766148815
7313614	Q9Y5Y3	160	2.49300065245755	2.25658837357005
7313615	Q9Y5Y3	161	2.41803468024429	2.18413289851252
7313616	Q9Y5Y3	162	2.51632942552707	2.27913590127306
7313617	Q9Y5Y3	163	2.45095863274822	2.21595427758645
7313618	Q9Y5Y3	164	1.85182473835927	1.73142397394517
7313619	Q9Y5Y3	165	2.21810964794931	2.1064454657518
7313620	Q9Y5Y3	166	2.03849972958998	1.90056826774156
7313621	Q9Y5Y3	167	2.03521138381089	2.0408948925549
7313622	Q9Y5Y3	168	1.613670467365	1.5253259940197
7313623	Q9Y5Y3	169	1.79328153303346	1.71992506692302
7313624	Q9Y5Y3	17	1.75446694194194	1.4660849921213
7313625	Q9Y5Y3	170	1.74044239643738	1.6365732887118
7313626	Q9Y5Y3	171	1.58131894589714	1.62628349099693
7313627	Q9Y5Y3	172	1.46042907514439	1.49665152019803
7313628	Q9Y5Y3	173	2.1112317610236	1.75888608563741
7313629	Q9Y5Y3	174	2.03343184196679	1.82719641719488
7313630	Q9Y5Y3	175	1.96247320212378	1.66676940574437
7313631	Q9Y5Y3	176	1.89404209333938	1.75894753753394
7313632	Q9Y5Y3	177	1.94712325027443	1.8312539971942
7313633	Q9Y5Y3	178	1.90345421396881	1.75676522646831
7313634	Q9Y5Y3	179	1.86547755033824	1.86356519279017
7313635	Q9Y5Y3	18	1.65773133031059	1.37258890998163
7313636	Q9Y5Y3	180	1.7729892506505	1.76138366734854
7313637	Q9Y5Y3	181	2.00941268536093	1.77558994352545
7313638	Q9Y5Y3	182	2.04009706989306	1.85188399775464
7313639	Q9Y5Y3	183	2.18715789890079	1.86455171633517
7313640	Q9Y5Y3	184	2.21654534972622	1.86067288135528
7313641	Q9Y5Y3	185	1.70213445596249	1.62162140344794
7313642	Q9Y5Y3	186	1.90605182134624	1.83971279480945
7313643	Q9Y5Y3	187	1.75490991344982	1.66135025659933
7313644	Q9Y5Y3	188	1.68508911958224	1.73737250449779
7313645	Q9Y5Y3	189	1.52456653281646	1.56943505747061
7313646	Q9Y5Y3	19	1.81906000475526	1.52851493084399
7313647	Q9Y5Y3	190	1.97529915321947	1.77393502826754
7313648	Q9Y5Y3	191	1.93218255960533	1.7322623442358
7313649	Q9Y5Y3	192	2.01197089748031	1.80937869121437
7313650	Q9Y5Y3	193	2.05320862886272	1.84923543327206
7313651	Q9Y5Y3	194	2.09908982468973	1.89358013716514
7313652	Q9Y5Y3	195	2.26301205666985	2.05201286123926
7313653	Q9Y5Y3	196	1.98071287669312	1.77916745432076
7313654	Q9Y5Y3	197	2.10865989291583	1.90282971826418
7313655	Q9Y5Y3	198	1.9979566141728	1.79583372508296
7313656	Q9Y5Y3	199	2.14689104222079	1.93978056413605
7313657	Q9Y5Y3	2	0.375299197967751	0.433140081816995
7313658	Q9Y5Y3	20	1.74239345506289	1.454415828078
7313659	Q9Y5Y3	200	2.0676867871602	1.86322873992081
7313660	Q9Y5Y3	201	2.13848132988979	1.93165248036616
7313661	Q9Y5Y3	202	2.07280667109158	1.86817716667411
7313662	Q9Y5Y3	203	2.01200292435385	1.8094096455563
7313663	Q9Y5Y3	204	2.23087830599492	2.02095522132886
7313664	Q9Y5Y3	205	2.19867227613051	1.98982772274984
7313665	Q9Y5Y3	206	2.06835316299687	1.86387279983743
7313666	Q9Y5Y3	207	2.31514998475305	2.10240476887753
7313667	Q9Y5Y3	208	2.37220231407049	2.0897223508935
7313668	Q9Y5Y3	209	2.15504967688708	2.03815941359136
7313669	Q9Y5Y3	21	1.38150400215234	1.16088549057672
7313670	Q9Y5Y3	210	2.40854978053342	2.30417309221742
7313671	Q9Y5Y3	211	2.54765463737009	2.40633739307536
7313672	Q9Y5Y3	212	2.3019541080712	2.31236985217447
7313673	Q9Y5Y3	213	1.97144411509224	1.9801376203623
7313674	Q9Y5Y3	214	2.3403375999603	2.12237772484416
7313675	Q9Y5Y3	215	2.41526359378582	2.24143180370885
7313676	Q9Y5Y3	216	1.9126710721558	1.75567034634421
7313677	Q9Y5Y3	217	2.04599521249968	1.88452966264539
7313678	Q9Y5Y3	218	2.42737959944574	2.25314206264329
7313679	Q9Y5Y3	219	2.28611598361255	2.11660915189249
7313680	Q9Y5Y3	22	1.72753813547194	1.42750731255368
7313681	Q9Y5Y3	220	1.96610531969265	1.80731516165603
7313682	Q9Y5Y3	221	2.17466542834003	2.00889090734382
7313683	Q9Y5Y3	222	2.41923721158408	2.24527235105013
7313684	Q9Y5Y3	223	2.22960744662222	2.06199300043656
7313685	Q9Y5Y3	224	2.01432933396268	1.85392422654185
7313686	Q9Y5Y3	225	2.23476331211058	2.06697620377886
7313687	Q9Y5Y3	226	2.11645426837964	1.95262915118888
7313688	Q9Y5Y3	227	1.97019056177655	1.81126359515426
7313689	Q9Y5Y3	228	2.13604731601948	1.97156605726316
7313690	Q9Y5Y3	229	2.10711136059514	1.94359912327143
7313691	Q9Y5Y3	23	1.49838808432916	1.36434873656077
7313692	Q9Y5Y3	230	1.99485311283002	1.83510023463152
7313693	Q9Y5Y3	231	1.87873275271497	1.72286856994966
7313694	Q9Y5Y3	232	1.92499757485976	1.76758405309469
7313695	Q9Y5Y3	233	1.92934126214365	1.77178227685361
7313696	Q9Y5Y3	234	1.92255660891444	1.76522483141123
7313697	Q9Y5Y3	235	1.94597840129243	1.78786226334659
7313698	Q9Y5Y3	236	1.58816641144531	1.292802937011
7313699	Q9Y5Y3	237	1.49396009823953	1.36006903703577
7313700	Q9Y5Y3	238	1.55047986368778	1.43569895140494
7313701	Q9Y5Y3	239	1.54201160087919	1.39523213345069
7313702	Q9Y5Y3	24	1.59263523079187	1.47644259895029
7313703	Q9Y5Y3	240	1.48579755146523	1.4844054564872
7313704	Q9Y5Y3	241	1.37774977196175	1.36718551470262
7313705	Q9Y5Y3	242	1.50511923525866	1.275989872217
7313706	Q9Y5Y3	243	1.923733552787	1.72409628189161
7313707	Q9Y5Y3	244	1.92449541445571	1.72483262996401
7313708	Q9Y5Y3	245	1.93616927099212	1.73611554668111
7313709	Q9Y5Y3	246	1.89045362303124	1.69193084670622
7313710	Q9Y5Y3	247	1.94125745001981	1.74103333028005
7313711	Q9Y5Y3	248	1.95199208345315	1.7514084770569
7313712	Q9Y5Y3	249	1.9309530599557	1.73107401867199
7313713	Q9Y5Y3	25	1.54080742716895	1.39406828569882
7313714	Q9Y5Y3	250	1.94528394097192	1.74492498013314
7313715	Q9Y5Y3	251	1.99150216431866	1.78959542500347
7313716	Q9Y5Y3	252	1.97664357027886	1.77523442283067
7313717	Q9Y5Y3	253	1.9671904440381	1.76609786750655
7313718	Q9Y5Y3	254	1.97784525670861	1.77639586659732
7313719	Q9Y5Y3	255	1.90086709717829	1.70199558933608
7313720	Q9Y5Y3	256	1.97694467800532	1.77552544691426
7313721	Q9Y5Y3	257	2.0108631542794	1.80830804465974
7313722	Q9Y5Y3	258	2.08955104407411	1.88436079590177
7313723	Q9Y5Y3	259	2.00508112277408	1.80271964465442
7313724	Q9Y5Y3	26	1.51343298097587	1.51111541721332
7313725	Q9Y5Y3	260	2.12418058854745	1.91783064924675
7313726	Q9Y5Y3	261	2.14834770697044	1.94118844738386
7313727	Q9Y5Y3	262	2.32064209603356	2.10771295764838
7313728	Q9Y5Y3	263	2.09984444127621	1.89430948278216
7313729	Q9Y5Y3	264	2.2593802202635	2.04850264954742
7313730	Q9Y5Y3	265	2.36582060495484	2.15137850655864
7313731	Q9Y5Y3	266	2.62248177045302	2.33162032638766
7313732	Q9Y5Y3	267	2.34177851991422	2.21863498976328
7313733	Q9Y5Y3	268	2.5032512689086	2.39570317081575
7313734	Q9Y5Y3	269	2.6304636700914	2.48637327639332
7313735	Q9Y5Y3	27	1.37163473914434	1.36127526509607
7313736	Q9Y5Y3	270	2.40966981103544	2.41647831897629
7313737	Q9Y5Y3	271	2.27079441151797	2.26946312759963
7313738	Q9Y5Y3	272	2.49487053248336	2.2717355829153
7313739	Q9Y5Y3	273	2.36320841753194	2.19111987666615
7313740	Q9Y5Y3	274	2.1509820931966	1.9860006913151
7313741	Q9Y5Y3	275	2.10080854735462	1.93750738172445
7313742	Q9Y5Y3	276	2.41589025460959	2.24203747860835
7313743	Q9Y5Y3	277	2.1034224729374	1.94003377088841
7313744	Q9Y5Y3	278	2.18806175167873	2.0218386080522
7313745	Q9Y5Y3	279	2.3541564138817	2.18237101094297
7313746	Q9Y5Y3	28	1.47748842728299	1.24928437825762
7313747	Q9Y5Y3	280	2.28111641040285	2.11177700683656
7313748	Q9Y5Y3	281	2.21010026301793	2.04313908294099
7313749	Q9Y5Y3	282	2.42082090370778	2.24680300771714
7313750	Q9Y5Y3	283	2.06638213974521	1.90423386249671
7313751	Q9Y5Y3	284	2.09336748531549	1.93031550961154
7313752	Q9Y5Y3	285	2.18224650917335	2.01621810923303
7313753	Q9Y5Y3	286	2.00898297222282	1.84875690637973
7313754	Q9Y5Y3	287	2.13128913057941	1.96696721626513
7313755	Q9Y5Y3	288	2.15857353740282	1.99333790952352
7313756	Q9Y5Y3	289	2.12376819409468	1.95969814458113
7313757	Q9Y5Y3	29	1.45962364919177	1.27865510797481
7313758	Q9Y5Y3	290	2.01315675373428	1.85279091425384
7313759	Q9Y5Y3	291	2.04572335497369	1.88426690921724
7313760	Q9Y5Y3	292	2.10658065293504	1.9430861882091
7313761	Q9Y5Y3	293	1.60934070088078	1.33529889755533
7313762	Q9Y5Y3	294	2.13338277670552	1.7338929329876
7313763	Q9Y5Y3	295	2.08228918938766	1.84282797884219
7313764	Q9Y5Y3	296	2.15993291214222	1.93887444110019
7313765	Q9Y5Y3	297	2.12768961147223	1.87542877538474
7313766	Q9Y5Y3	298	1.89445668753103	1.79351131857335
7313767	Q9Y5Y3	299	1.53469121948604	1.26314931451694
7313768	Q9Y5Y3	3	0.543786051360446	0.257357906655907
7313769	Q9Y5Y3	30	1.45372609547407	1.27295505442148
7313770	Q9Y5Y3	300	1.53518126635321	1.40712779931497
7313771	Q9Y5Y3	301	1.96049562312286	1.75962724602966
7313772	Q9Y5Y3	302	2.06940292548027	1.86488740736117
7313773	Q9Y5Y3	303	1.946299289188	1.74590632587138
7313774	Q9Y5Y3	304	1.93108816484348	1.73120459910119
7313775	Q9Y5Y3	305	1.98980678982165	1.7879568260371
7313776	Q9Y5Y3	306	2.0679629874447	1.86349569067505
7313777	Q9Y5Y3	307	2.1321809366203	1.92556307774905
7313778	Q9Y5Y3	308	1.97254244620807	1.7712706392093
7313779	Q9Y5Y3	309	2.14871135531244	1.94153991769227
7313780	Q9Y5Y3	31	1.91789305478899	1.71845137334811
7313781	Q9Y5Y3	310	2.21942937914974	2.00988970174744
7313782	Q9Y5Y3	311	2.40837016001698	2.12467899031927
7313783	Q9Y5Y3	312	2.44338796602118	2.31684168902505
7313784	Q9Y5Y3	313	2.33250805022544	2.23067788457857
7313785	Q9Y5Y3	314	2.48115984264169	2.34206940856641
7313786	Q9Y5Y3	315	2.3190148182077	2.3288592249027
7313787	Q9Y5Y3	316	2.26525138856452	2.26410573211085
7313788	Q9Y5Y3	317	2.39043184221937	2.17079438660908
7313789	Q9Y5Y3	318	2.14184174507535	1.97716643964379
7313790	Q9Y5Y3	319	2.12821741650447	1.963998369254
7313791	Q9Y5Y3	32	1.97250247593266	1.77123200747803
7313792	Q9Y5Y3	320	2.42808979522079	2.25382847503475
7313793	Q9Y5Y3	321	2.40686170354757	2.23331128008165
7313794	Q9Y5Y3	322	2.2486417145703	2.08038983950678
7313795	Q9Y5Y3	323	2.33501972231677	2.16387517826809
7313796	Q9Y5Y3	324	2.4790581812541	2.30309000681951
7313797	Q9Y5Y3	325	2.25224927977373	2.08387659280163
7313798	Q9Y5Y3	326	2.25254564364203	2.08416303189171
7313799	Q9Y5Y3	327	2.28430258476009	2.11485648102804
7313800	Q9Y5Y3	328	1.99144970221043	1.70461164569581
7313801	Q9Y5Y3	329	2.2291730387422	1.98194253957818
7313802	Q9Y5Y3	33	2.03463495108325	1.83128375990152
7313803	Q9Y5Y3	330	2.33606045144609	2.08525045430915
7313804	Q9Y5Y3	331	2.5047612905013	2.24830175712662
7313805	Q9Y5Y3	332	2.57836674448398	2.25161812467018
7313806	Q9Y5Y3	333	2.2440278157311	2.08679328766582
7313807	Q9Y5Y3	334	2.49697562756833	2.35227316990109
7313808	Q9Y5Y3	335	2.51522734290498	2.3376315183908
7313809	Q9Y5Y3	336	2.11064237665001	2.09010034029524
7313810	Q9Y5Y3	337	2.15100065267147	2.11631655943825
7313811	Q9Y5Y3	338	2.28467071065916	2.03121051424576
7313812	Q9Y5Y3	339	1.81117389510595	1.54640046857206
7313813	Q9Y5Y3	34	1.93852336646089	1.73839080704904
7313814	Q9Y5Y3	340	1.70837611253582	1.59055007730013
7313815	Q9Y5Y3	341	1.15979420377962	1.27345626686313
7313816	Q9Y5Y3	342	1.14922627589067	1.28424515339326
7313817	Q9Y5Y3	343	1.28618698939399	1.38433711503884
7313818	Q9Y5Y3	344	0.446727220852579	0.563272929297621
7313819	Q9Y5Y3	345	0.18591286833661	0.527713986587775
7313820	Q9Y5Y3	346	0.637766978054576	0.834535126263887
7313821	Q9Y5Y3	347	0.115355689110552	0.29664557791875
7313822	Q9Y5Y3	348	0.0771960252252967	0.259763823527881
7313823	Q9Y5Y3	349	0.103707819312286	0.285387777683186
7313824	Q9Y5Y3	35	2.03957945806809	1.83606268281727
7313825	Q9Y5Y3	350	0.111720588132724	0.293132210980996
7313826	Q9Y5Y3	351	0.0729591394609158	0.255668824666938
7313827	Q9Y5Y3	352	0.153789511211878	0.333792309381214
7313828	Q9Y5Y3	353	0.0735019541381464	0.256193461300677
7313829	Q9Y5Y3	354	0.153721472390697	0.333726549077366
7313830	Q9Y5Y3	355	0.158306473289752	0.338158005223033
7313831	Q9Y5Y3	356	0.166140369540762	0.345729556123536
7313832	Q9Y5Y3	357	0.0654056885845104	0.248368327449123
7313833	Q9Y5Y3	358	0.091603177381803	0.273688501924051
7313834	Q9Y5Y3	359	0.149602144727593	0.329745171474488
7313835	Q9Y5Y3	36	2.04467514257429	1.84098772054759
7313836	Q9Y5Y3	360	0.228817393188919	0.406307620938075
7313837	Q9Y5Y3	361	0.154729354518871	0.33470067875571
7313838	Q9Y5Y3	362	0.212056570589199	0.390108092966062
7313839	Q9Y5Y3	363	0.155602446123531	0.33554453184154
7313840	Q9Y5Y3	364	0.186928810620874	0.365821823717695
7313841	Q9Y5Y3	365	0.0855654923389133	0.267853009831907
7313842	Q9Y5Y3	366	0.075505452927639	0.258129865942465
7313843	Q9Y5Y3	367	0.0895410218014838	0.271695404818747
7313844	Q9Y5Y3	368	0.110423592162107	0.291878649446019
7313845	Q9Y5Y3	369	0.0545379416912865	0.23786452498107
7313846	Q9Y5Y3	37	2.09354036462092	1.88821652013027
7313847	Q9Y5Y3	370	0.142672605635522	0.323047692177915
7313848	Q9Y5Y3	371	0.0977827966859799	0.279661175113497
7313849	Q9Y5Y3	372	0.113494117483799	0.294846347513436
7313850	Q9Y5Y3	38	2.14670262090021	1.93959845276083
7313851	Q9Y5Y3	39	2.05367085588042	1.84968218100524
7313852	Q9Y5Y3	4	0.721256883245922	0.506696533129425
7313853	Q9Y5Y3	40	2.06464279110852	1.86028668269823
7313854	Q9Y5Y3	41	2.21648276734801	2.00704176752339
7313855	Q9Y5Y3	42	2.06689550337306	1.86246395503228
7313856	Q9Y5Y3	43	2.1335894997079	1.9269244701868
7313857	Q9Y5Y3	44	2.05031614209446	1.84643981151588
7313858	Q9Y5Y3	45	2.27761556706742	1.99830317115208
7313859	Q9Y5Y3	46	2.230933948663	2.11150243574652
7313860	Q9Y5Y3	47	2.278753395785	2.17872339230631
7313861	Q9Y5Y3	48	2.46238462732649	2.32392294684774
7313862	Q9Y5Y3	49	2.27257587172486	2.28397544858064
7313863	Q9Y5Y3	5	1.7206965542454	1.39117944437068
7313864	Q9Y5Y3	50	2.14306658165912	2.14601270979988
7313865	Q9Y5Y3	51	2.50074726387836	2.27741551145406
7313866	Q9Y5Y3	52	2.44064520961614	2.2659634275699
7313867	Q9Y5Y3	53	2.07602237220548	1.91355125813572
7313868	Q9Y5Y3	54	2.15680234017826	1.9916260270182
7313869	Q9Y5Y3	55	2.41001075833018	2.23635487777698
7313870	Q9Y5Y3	56	2.25293007843372	2.084534592543
7313871	Q9Y5Y3	57	2.07239542349796	1.91004577046105
7313872	Q9Y5Y3	58	2.26570012788288	2.09687699232827
7313873	Q9Y5Y3	59	2.3400417268745	2.1687290034801
7313874	Q9Y5Y3	6	1.80554125960772	1.47318282872826
7313875	Q9Y5Y3	60	2.13037909331455	1.96608765477343
7313876	Q9Y5Y3	61	2.08550198265314	1.92271341075067
7313877	Q9Y5Y3	62	1.74370939753579	1.48119525510457
7313878	Q9Y5Y3	63	1.77889778503481	1.82595250853312
7313879	Q9Y5Y3	64	1.80200695591785	1.86929069867452
7313880	Q9Y5Y3	65	1.93681036398563	1.96729759978448
7313881	Q9Y5Y3	66	1.75404656413967	1.67988028089031
7313882	Q9Y5Y3	67	1.72874548608237	1.62314435324011
7313883	Q9Y5Y3	68	2.17994938028241	1.97173182839837
7313884	Q9Y5Y3	69	2.30101841562428	2.08874644464983
7313885	Q9Y5Y3	7	1.70740200215432	1.37833010674459
7313886	Q9Y5Y3	70	2.38758079414582	2.17240997988748
7313887	Q9Y5Y3	71	2.13823496920706	1.93141436993051
7313888	Q9Y5Y3	72	2.38523948541183	2.1701470780459
7313889	Q9Y5Y3	73	2.35218053395961	2.13819522093451
7313890	Q9Y5Y3	74	2.20946158524183	2.0002557141988
7313891	Q9Y5Y3	75	2.15464949548487	1.94727919852128
7313892	Q9Y5Y3	76	2.40576203060536	2.18998235420502
7313893	Q9Y5Y3	77	2.30078385653098	2.08851974058621
7313894	Q9Y5Y3	78	2.21381217294809	2.00446060729537
7313895	Q9Y5Y3	79	2.2934586433642	2.08143983774193
7313896	Q9Y5Y3	8	1.68836297589747	1.35992866871416
7313897	Q9Y5Y3	80	2.44187051266325	2.22488161774914
7313898	Q9Y5Y3	81	2.42204562310451	2.13789648280799
7313899	Q9Y5Y3	82	2.2684726769569	2.14778404874091
7313900	Q9Y5Y3	83	2.44316472050499	2.33762883014334
7313901	Q9Y5Y3	84	2.41430039512675	2.27744898294185
7313902	Q9Y5Y3	85	2.28693522279845	2.29785392667995
7313903	Q9Y5Y3	86	2.00912487278064	2.01655650640134
7313904	Q9Y5Y3	87	2.40059267327865	2.18061494678651
7313905	Q9Y5Y3	88	2.13118690603881	1.96686841506995
7313906	Q9Y5Y3	89	2.30873199731715	2.13846778946493
7313907	Q9Y5Y3	9	1.89130794993002	1.48825317117882
7313908	Q9Y5Y3	90	2.27613731954611	2.10696465821052
7313909	Q9Y5Y3	91	2.17399573561177	2.00824364161331
7313910	Q9Y5Y3	92	2.15526690861	1.99014201473353
7313911	Q9Y5Y3	93	2.06566732256195	1.90354298346102
7313912	Q9Y5Y3	94	2.08567357667576	1.9228792583487
7313913	Q9Y5Y3	95	2.09668721124611	1.93352406293597
7313914	Q9Y5Y3	96	2.02476017223538	1.86400575179903
7313915	Q9Y5Y3	97	2.0378459521028	1.87665330866784
7313916	Q9Y5Y3	98	1.44278905855059	1.31061163816014
7313917	Q9Y5Y3	99	1.6530754375989	1.53485875454048
7313918	Q9Y5Y4	1	0.241597920123462	0.171373264644734
7313919	Q9Y5Y4	10	0.723781388794662	0.431325472164668
7313920	Q9Y5Y4	100	1.8836587453973	1.6418526660339
7313921	Q9Y5Y4	101	1.9433679684824	1.74307317066777
7313922	Q9Y5Y4	102	1.99149724838409	1.78959067369612
7313923	Q9Y5Y4	103	2.15378868680822	1.94644721702676
7313924	Q9Y5Y4	104	2.4321099382984	2.21544791027412
7313925	Q9Y5Y4	105	2.22415340010265	2.01445552237537
7313926	Q9Y5Y4	106	2.27578356784946	2.06435667380384
7313927	Q9Y5Y4	107	2.24280242535555	2.03248001994628
7313928	Q9Y5Y4	108	2.21651491743206	2.0070728409497
7313929	Q9Y5Y4	109	2.27289209249752	2.06156202959318
7313930	Q9Y5Y4	11	0.557899174570147	0.348809427327029
7313931	Q9Y5Y4	110	2.23113381695942	2.02120217561717
7313932	Q9Y5Y4	111	2.33954410510453	2.12598196699149
7313933	Q9Y5Y4	112	2.27403638856176	2.06266800491095
7313934	Q9Y5Y4	113	2.25364567202263	2.04296014266375
7313935	Q9Y5Y4	114	2.27896863153748	2.06743507452072
7313936	Q9Y5Y4	115	2.3581885692235	2.14400205617396
7313937	Q9Y5Y4	116	2.63597993716566	2.34466645988925
7313938	Q9Y5Y4	117	2.3930702792836	2.26820906559962
7313939	Q9Y5Y4	118	2.52618127851395	2.41786528904058
7313940	Q9Y5Y4	119	2.37730313481414	2.24169070498407
7313941	Q9Y5Y4	12	1.70830273316706	1.25419308758217
7313942	Q9Y5Y4	120	2.44079316631595	2.4465594001076
7313943	Q9Y5Y4	121	2.35999365568902	2.35567522383979
7313944	Q9Y5Y4	122	2.51779807585036	2.29389531749237
7313945	Q9Y5Y4	123	2.1410680686342	1.97641867245784
7313946	Q9Y5Y4	124	2.29303393255052	2.12329542917172
7313947	Q9Y5Y4	125	2.3745019666703	2.20203522190542
7313948	Q9Y5Y4	126	2.42983135347262	2.25551171113176
7313949	Q9Y5Y4	127	2.23273267056541	2.06501356535128
7313950	Q9Y5Y4	128	2.37978144449737	2.20713789799595
7313951	Q9Y5Y4	129	2.37654056746232	2.2040055530367
7313952	Q9Y5Y4	13	1.60581938229142	1.15514174930219
7313953	Q9Y5Y4	130	2.23307846872137	2.0653477832494
7313954	Q9Y5Y4	131	2.25021106179626	2.08190663166502
7313955	Q9Y5Y4	132	1.92541012557368	1.76798278810846
7313956	Q9Y5Y4	133	2.3249539957644	2.15414653769132
7313957	Q9Y5Y4	134	2.1050224932741	1.94158020896124
7313958	Q9Y5Y4	135	1.74560433223214	1.46699926575095
7313959	Q9Y5Y4	136	2.58705017050223	2.17236769113717
7313960	Q9Y5Y4	137	2.4106194291645	2.16016293490881
7313961	Q9Y5Y4	138	2.52356529229999	2.29032932219856
7313962	Q9Y5Y4	139	2.42253977267439	2.16040485012863
7313963	Q9Y5Y4	14	1.91866768433314	1.38968908335578
7313964	Q9Y5Y4	140	2.37714333111329	2.26003351567354
7313965	Q9Y5Y4	141	2.31281789889103	2.1850717258126
7313966	Q9Y5Y4	142	2.37782177059714	2.0335990211807
7313967	Q9Y5Y4	143	2.0049292494319	1.71763978324485
7313968	Q9Y5Y4	144	1.80869361216934	1.67148062987432
7313969	Q9Y5Y4	145	2.81752667008967	2.42643363251602
7313970	Q9Y5Y4	146	2.68009764395165	2.29360689684455
7313971	Q9Y5Y4	147	2.68536610543447	2.29869892551156
7313972	Q9Y5Y4	148	3.00033707480328	2.60312199295381
7313973	Q9Y5Y4	149	2.6535740717258	2.26797155898246
7313974	Q9Y5Y4	15	1.82689707825289	1.45930932235415
7313975	Q9Y5Y4	150	2.69772689162134	2.3106457676429
7313976	Q9Y5Y4	151	2.89761406528823	2.50383902184019
7313977	Q9Y5Y4	152	2.88346437356664	2.49016318191792
7313978	Q9Y5Y4	153	2.79154836375837	2.40132530041742
7313979	Q9Y5Y4	154	2.76038771803104	2.37120817764003
7313980	Q9Y5Y4	155	2.80650091135793	2.41577710978721
7313981	Q9Y5Y4	156	3.25583330039229	2.7822378849513
7313982	Q9Y5Y4	157	2.93609289389767	2.63152268774927
7313983	Q9Y5Y4	158	3.01619622496886	2.72994638975719
7313984	Q9Y5Y4	159	3.11999288420831	2.79798491121412
7313985	Q9Y5Y4	16	1.84565454147528	1.49844153695018
7313986	Q9Y5Y4	160	2.87024256943854	2.70010320603961
7313987	Q9Y5Y4	161	2.8578721009876	2.67535648670347
7313988	Q9Y5Y4	162	2.80012272078977	2.40524135112627
7313989	Q9Y5Y4	163	2.91211089793019	2.56011645677778
7313990	Q9Y5Y4	164	2.80661035692612	2.4581489695086
7313991	Q9Y5Y4	165	2.9912218942014	2.63657814529961
7313992	Q9Y5Y4	166	2.8357891159635	2.48635057598719
7313993	Q9Y5Y4	167	2.83341259729103	2.48405364333476
7313994	Q9Y5Y4	168	2.78893213878282	2.44106276818382
7313995	Q9Y5Y4	169	2.8961842639771	2.54472318173486
7313996	Q9Y5Y4	17	1.76954669271864	1.39260028059581
7313997	Q9Y5Y4	170	2.77789995853323	2.17882001055705
7313998	Q9Y5Y4	171	2.52479726842364	2.09251093329024
7313999	Q9Y5Y4	172	2.68948737911875	2.27268873146066
7314000	Q9Y5Y4	173	2.34525905365046	1.90770594810078
7314001	Q9Y5Y4	174	2.27198157618009	1.98038727150817
7314002	Q9Y5Y4	175	1.92354773248038	1.75010055607326
7314003	Q9Y5Y4	176	1.91149738339449	1.75945666545278
7314004	Q9Y5Y4	177	2.12902797494729	1.93742034165169
7314005	Q9Y5Y4	178	2.1113931873744	2.06388096533324
7314006	Q9Y5Y4	179	1.96289011681592	1.90756051907388
7314007	Q9Y5Y4	18	1.81993269094411	1.5848037767207
7314008	Q9Y5Y4	180	2.15145376057102	1.73836582378939
7314009	Q9Y5Y4	181	2.05629314878443	1.80470958325113
7314010	Q9Y5Y4	182	2.49032532162538	2.24520958481055
7314011	Q9Y5Y4	183	2.27151708162491	2.00144675773265
7314012	Q9Y5Y4	184	2.20970775285339	2.0852121788643
7314013	Q9Y5Y4	185	1.83655802816054	1.69841441947501
7314014	Q9Y5Y4	186	1.89601206312943	1.68805327764851
7314015	Q9Y5Y4	187	1.74216681826839	1.69767766374054
7314016	Q9Y5Y4	188	1.7619032749057	1.73775608674103
7314017	Q9Y5Y4	189	1.66759096396962	1.6143200081435
7314018	Q9Y5Y4	19	1.66086169001201	1.41826930411059
7314019	Q9Y5Y4	190	1.56752334605293	1.66110835243531
7314020	Q9Y5Y4	191	1.50188768173016	1.5848802081675
7314021	Q9Y5Y4	192	1.67373991975342	1.53667767948433
7314022	Q9Y5Y4	193	1.5114134022072	1.4264244751575
7314023	Q9Y5Y4	194	1.50347712480387	1.41875397169479
7314024	Q9Y5Y4	195	1.90383579763297	1.70486487249746
7314025	Q9Y5Y4	196	1.92630320494829	1.72657988028408
7314026	Q9Y5Y4	197	1.95627250366118	1.75554555245874
7314027	Q9Y5Y4	198	1.89805686553114	1.69927946810128
7314028	Q9Y5Y4	199	1.86974048112909	1.67191135663431
7314029	Q9Y5Y4	2	0.113439293081874	0.047506476409073
7314030	Q9Y5Y4	20	1.37542193898437	1.15500710651586
7314031	Q9Y5Y4	200	1.80674512620542	1.61102562097776
7314032	Q9Y5Y4	201	1.94357609879451	1.74327433101015
7314033	Q9Y5Y4	202	2.09951099224857	1.8939872004587
7314034	Q9Y5Y4	203	2.04242236388762	1.83881038401578
7314035	Q9Y5Y4	204	1.98123554359984	1.77967261790238
7314036	Q9Y5Y4	205	2.16807659102877	1.96025664092019
7314037	Q9Y5Y4	206	2.13795918149397	1.93114781793129
7314038	Q9Y5Y4	207	2.13576409764981	1.92902624412889
7314039	Q9Y5Y4	208	2.18003083371127	1.97181055407494
7314040	Q9Y5Y4	209	2.09953995628882	1.89401519453701
7314041	Q9Y5Y4	21	1.34498656894642	1.12559097104072
7314042	Q9Y5Y4	210	2.20468171082241	1.99563591055257
7314043	Q9Y5Y4	211	2.47588524881134	2.1899331007873
7314044	Q9Y5Y4	212	2.40224935885689	2.27708075166516
7314045	Q9Y5Y4	213	2.35437797776999	2.25181542128931
7314046	Q9Y5Y4	214	2.36004324943725	2.22500882709334
7314047	Q9Y5Y4	215	2.5323648910998	2.53506452616902
7314048	Q9Y5Y4	216	2.24918204603799	2.24857452758903
7314049	Q9Y5Y4	217	2.31620253154452	2.09905090340793
7314050	Q9Y5Y4	218	2.48712445087945	2.31088614926111
7314051	Q9Y5Y4	219	2.25677190484497	2.08824776199172
7314052	Q9Y5Y4	22	1.38277461966539	1.16211355702883
7314053	Q9Y5Y4	220	2.15129447557206	1.98630261247673
7314054	Q9Y5Y4	221	2.17107502774235	2.00542074383801
7314055	Q9Y5Y4	222	2.27798152254724	2.10874710163925
7314056	Q9Y5Y4	223	2.13725675444384	1.97273499342183
7314057	Q9Y5Y4	224	2.0525443521661	1.8908594815184
7314058	Q9Y5Y4	225	2.26605648607956	2.09722141662731
7314059	Q9Y5Y4	226	2.13659646558031	1.97209681663481
7314060	Q9Y5Y4	227	2.11031305890625	1.94669360154301
7314061	Q9Y5Y4	228	2.10520306499506	1.94175473360806
7314062	Q9Y5Y4	229	2.25801378109808	2.08944804968526
7314063	Q9Y5Y4	23	1.53038422231269	1.23695578609887
7314064	Q9Y5Y4	230	1.97838873091502	1.81918721999354
7314065	Q9Y5Y4	231	2.01845266558708	1.85790947401941
7314066	Q9Y5Y4	232	2.14873656618366	1.98383036360943
7314067	Q9Y5Y4	233	2.18162007601015	2.01561265437009
7314068	Q9Y5Y4	234	1.97542738408063	1.81632504419082
7314069	Q9Y5Y4	235	1.93233299475605	1.77467382086053
7314070	Q9Y5Y4	236	2.04730730099724	1.88579781128138
7314071	Q9Y5Y4	237	1.70209445137427	1.52386876379778
7314072	Q9Y5Y4	238	1.69584419126368	1.53883072593522
7314073	Q9Y5Y4	239	1.6711921753678	1.48272212433521
7314074	Q9Y5Y4	24	1.53016845940175	1.3950648348839
7314075	Q9Y5Y4	240	1.76959939489866	1.72133868361131
7314076	Q9Y5Y4	241	1.58407740103398	1.5292390218615
7314077	Q9Y5Y4	242	2.03879894965485	1.83530831245165
7314078	Q9Y5Y4	243	2.19839172782696	1.98955656958514
7314079	Q9Y5Y4	244	2.11833559463341	1.91218139534866
7314080	Q9Y5Y4	245	2.02543633072868	1.82239318744594
7314081	Q9Y5Y4	246	2.16199009779649	1.95437397515118
7314082	Q9Y5Y4	247	2.22871836237137	2.01886761095416
7314083	Q9Y5Y4	248	2.25517633672582	2.04443954771847
7314084	Q9Y5Y4	249	2.17128842562264	1.96336091602574
7314085	Q9Y5Y4	25	1.61469714401537	1.49776569202964
7314086	Q9Y5Y4	250	2.22410661363674	2.01441030271752
7314087	Q9Y5Y4	251	2.31526927103384	2.10252006044099
7314088	Q9Y5Y4	252	2.31185451025081	2.09921965483779
7314089	Q9Y5Y4	253	2.20089756835234	1.99197849329699
7314090	Q9Y5Y4	254	2.26833098214175	2.05715366393259
7314091	Q9Y5Y4	255	2.4455383022007	2.22842657855603
7314092	Q9Y5Y4	256	2.38936600385563	2.10631125463752
7314093	Q9Y5Y4	257	2.40325458219859	2.27805231159577
7314094	Q9Y5Y4	258	2.53049467794178	2.42203423923798
7314095	Q9Y5Y4	259	2.59850526559208	2.45548511058001
7314096	Q9Y5Y4	26	1.53702620752598	1.39041369338927
7314097	Q9Y5Y4	260	2.26839412691024	2.27993374408236
7314098	Q9Y5Y4	261	2.43065641276747	2.42397159193638
7314099	Q9Y5Y4	262	2.51105883412368	2.28738176278991
7314100	Q9Y5Y4	263	2.36750250789537	2.19527016443054
7314101	Q9Y5Y4	264	2.1795028433353	2.01356632461895
7314102	Q9Y5Y4	265	2.25588696893284	2.08739246124638
7314103	Q9Y5Y4	266	2.06684153957606	1.90467787772126
7314104	Q9Y5Y4	267	2.27675537718333	2.1075620180312
7314105	Q9Y5Y4	268	2.19910315862061	2.03251025495623
7314106	Q9Y5Y4	269	2.17094941735254	2.00529933995039
7314107	Q9Y5Y4	27	1.57380614060351	1.56946677093287
7314108	Q9Y5Y4	270	2.1062209724278	1.94273855285867
7314109	Q9Y5Y4	271	1.94164919821527	1.78367803874021
7314110	Q9Y5Y4	272	1.982991677577	1.82363602092564
7314111	Q9Y5Y4	273	1.88770183283976	1.73153728913097
7314112	Q9Y5Y4	274	1.58447131701372	1.35957196180649
7314113	Q9Y5Y4	275	1.46391827542997	1.21077391498789
7314114	Q9Y5Y4	276	2.08203066541585	2.04292926899816
7314115	Q9Y5Y4	277	2.06711823853673	2.04951914724591
7314116	Q9Y5Y4	278	2.1716356033317	2.11825423891809
7314117	Q9Y5Y4	279	2.04837107433816	1.85198596307204
7314118	Q9Y5Y4	28	1.33855892762676	1.32930711253743
7314119	Q9Y5Y4	280	1.96831567875979	1.77461150174912
7314120	Q9Y5Y4	281	2.09736602120705	1.89934014318866
7314121	Q9Y5Y4	282	2.17369976294353	1.97311758323442
7314122	Q9Y5Y4	283	1.88599685686303	1.69504941283577
7314123	Q9Y5Y4	284	2.06847071872294	1.87141250073161
7314124	Q9Y5Y4	285	2.27777005962885	2.07370272290637
7314125	Q9Y5Y4	286	2.25755311414825	2.05416281238747
7314126	Q9Y5Y4	287	2.29221726036662	2.08766610871733
7314127	Q9Y5Y4	288	2.17950429888973	1.9787277340409
7314128	Q9Y5Y4	289	2.30048116725592	2.09565326984947
7314129	Q9Y5Y4	29	1.50013474944212	1.27117230930023
7314130	Q9Y5Y4	290	2.51530043860326	2.23545441735077
7314131	Q9Y5Y4	291	2.43875587110683	2.31979079790329
7314132	Q9Y5Y4	292	2.63739799129946	2.53278360406564
7314133	Q9Y5Y4	293	2.60500230502398	2.46919065590842
7314134	Q9Y5Y4	294	2.53780569803878	2.54774921063501
7314135	Q9Y5Y4	295	2.2445130591462	2.25148797994642
7314136	Q9Y5Y4	296	2.51887237126546	2.30235971830878
7314137	Q9Y5Y4	297	2.38521669200573	2.21981720920826
7314138	Q9Y5Y4	298	2.27076151547118	2.10919496362443
7314139	Q9Y5Y4	299	2.17996658896844	2.02144062204322
7314140	Q9Y5Y4	3	0.1107042306839	0.0448630071188538
7314141	Q9Y5Y4	30	1.28168617224104	1.10667648831082
7314142	Q9Y5Y4	300	2.41293661160261	2.24660883057528
7314143	Q9Y5Y4	301	2.49426697851234	2.32521556636582
7314144	Q9Y5Y4	302	2.31376373230604	2.15075710118243
7314145	Q9Y5Y4	303	2.44322498180478	2.27588288901707
7314146	Q9Y5Y4	304	2.41898212770652	2.25245189147804
7314147	Q9Y5Y4	305	2.31108057436364	2.14816379814598
7314148	Q9Y5Y4	306	2.23794208651837	2.0774746077658
7314149	Q9Y5Y4	307	2.1316260508936	1.97471893555877
7314150	Q9Y5Y4	308	1.87366683783645	1.59077315151105
7314151	Q9Y5Y4	309	1.72032064610739	1.57336986210403
7314152	Q9Y5Y4	31	1.3783105811264	1.20006509171648
7314153	Q9Y5Y4	310	1.80201222199383	1.65232571052834
7314154	Q9Y5Y4	311	1.5925254811343	1.44985436414129
7314155	Q9Y5Y4	312	1.56028361982818	1.41869223406142
7314156	Q9Y5Y4	313	1.60722734367279	1.46406388351398
7314157	Q9Y5Y4	314	1.68445023654373	1.53870069836598
7314158	Q9Y5Y4	315	1.77123068955568	1.62257500510882
7314159	Q9Y5Y4	316	1.72301637405702	1.57597531419716
7314160	Q9Y5Y4	317	1.62614544306034	1.48234844433328
7314161	Q9Y5Y4	318	1.84371450431276	1.6926314464135
7314162	Q9Y5Y4	319	1.97185904677287	1.74866047075547
7314163	Q9Y5Y4	32	1.47020281986248	1.28887999820209
7314164	Q9Y5Y4	320	1.71027751315866	1.65415649364372
7314165	Q9Y5Y4	321	1.75263901145915	1.71610227984253
7314166	Q9Y5Y4	322	1.89568464352134	1.82207538531714
7314167	Q9Y5Y4	323	1.93258041450649	2.00124042153184
7314168	Q9Y5Y4	324	1.73952934453106	1.80186382105578
7314169	Q9Y5Y4	325	1.81907338849497	1.66444436027911
7314170	Q9Y5Y4	326	1.71724625296243	1.61266450506084
7314171	Q9Y5Y4	327	1.77946181661634	1.6727965634792
7314172	Q9Y5Y4	328	1.5429547328242	1.44420974462378
7314173	Q9Y5Y4	329	1.73143321687743	1.62637636898707
7314174	Q9Y5Y4	33	1.85867387770125	1.66121535703657
7314175	Q9Y5Y4	330	1.66051103892893	1.55782926763347
7314176	Q9Y5Y4	331	1.5765374762396	1.47666785269682
7314177	Q9Y5Y4	332	1.60126615419641	1.50056840458733
7314178	Q9Y5Y4	333	1.5704453157675	1.47077970947529
7314179	Q9Y5Y4	334	0.645650191993726	0.583094914304473
7314180	Q9Y5Y4	335	0.426987340661953	0.588275882683902
7314181	Q9Y5Y4	336	0.76807742704904	0.788042318835424
7314182	Q9Y5Y4	337	0.33990797103824	0.341238586812993
7314183	Q9Y5Y4	338	0.317500242292684	0.319581259050991
7314184	Q9Y5Y4	339	0.308959302528939	0.311326342456839
7314185	Q9Y5Y4	34	2.03334741253337	1.83003933907255
7314186	Q9Y5Y4	340	0.291225952372442	0.294186855406694
7314187	Q9Y5Y4	341	0.302701271111715	0.305277883057552
7314188	Q9Y5Y4	342	0.302866448110405	0.305437528528094
7314189	Q9Y5Y4	343	0.300070603635374	0.302735312660752
7314190	Q9Y5Y4	344	0.254970637421397	0.259145676181194
7314191	Q9Y5Y4	345	0.315937714996626	0.318071058433513
7314192	Q9Y5Y4	346	0.328995321614708	0.330691385532536
7314193	Q9Y5Y4	347	0.264220524312935	0.26808579833486
7314194	Q9Y5Y4	348	0.279493337764144	0.282847148336758
7314195	Q9Y5Y4	349	0.256782071940865	0.260896448495202
7314196	Q9Y5Y4	35	2.05803925339974	1.85390428749112
7314197	Q9Y5Y4	350	0.302383755852314	0.304971000904507
7314198	Q9Y5Y4	351	0.274001756466295	0.277539471800252
7314199	Q9Y5Y4	352	0.296307821329768	0.299098540249995
7314200	Q9Y5Y4	353	0.228925659119673	0.23397290485574
7314201	Q9Y5Y4	354	0.271811869519772	0.275422920859229
7314202	Q9Y5Y4	355	0.285681785411938	0.288828354221931
7314203	Q9Y5Y4	356	0.275677397728977	0.279158998368496
7314204	Q9Y5Y4	357	0.214282599367591	0.219820219052975
7314205	Q9Y5Y4	358	0.296150502550378	0.298946489838859
7314206	Q9Y5Y4	359	0.270026679282634	0.273697513946184
7314207	Q9Y5Y4	36	2.14036299040713	1.93347112691547
7314208	Q9Y5Y4	360	0.311902292423364	0.314170776065777
7314209	Q9Y5Y4	361	0.267460312608198	0.271217091014576
7314210	Q9Y5Y4	362	0.262894463337891	0.266804145138544
7314211	Q9Y5Y4	363	0.318942599792253	0.320975314176919
7314212	Q9Y5Y4	364	0.308649717488394	0.311027124951601
7314213	Q9Y5Y4	365	0.300524267015575	0.303173783539716
7314214	Q9Y5Y4	366	0.296317047413897	0.299107457366505
7314215	Q9Y5Y4	367	0.286822142542647	0.28993052251511
7314216	Q9Y5Y4	368	0.296182956477634	0.298977856933121
7314217	Q9Y5Y4	369	0.282575896899184	0.285826477223296
7314218	Q9Y5Y4	37	2.11784198392131	1.91170431491359
7314219	Q9Y5Y4	370	0.296582232304849	0.299363761616083
7314220	Q9Y5Y4	371	0.292488379048525	0.295407005320587
7314221	Q9Y5Y4	372	0.181548480636835	0.188182316505941
7314222	Q9Y5Y4	373	0.274823694413582	0.278333884287414
7314223	Q9Y5Y4	374	0.270148291351947	0.27381505341102
7314224	Q9Y5Y4	375	0.305987536135356	0.308454096030226
7314225	Q9Y5Y4	376	0.292498356944935	0.29541664907232
7314226	Q9Y5Y4	377	0.198420587615835	0.204489402111493
7314227	Q9Y5Y4	378	0.28353952211632	0.286757832087692
7314228	Q9Y5Y4	379	0.29230490135952	0.2952296720222
7314229	Q9Y5Y4	38	2.19753160057922	1.9887252466995
7314230	Q9Y5Y4	380	0.289828913016823	0.292836600788539
7314231	Q9Y5Y4	381	0.303700175351416	0.306243335503345
7314232	Q9Y5Y4	382	0.226341069648807	0.231474869381625
7314233	Q9Y5Y4	383	0.248193728264301	0.252595715473657
7314234	Q9Y5Y4	384	0.260225440632543	0.264224503971412
7314235	Q9Y5Y4	385	0.289848021800764	0.292855069648174
7314236	Q9Y5Y4	386	0.265956967807481	0.269764090960079
7314237	Q9Y5Y4	387	0.180090007785627	0.186772685707155
7314238	Q9Y5Y4	388	0.269964082766026	0.273637013692351
7314239	Q9Y5Y4	389	0.277229221935902	0.280658854327126
7314240	Q9Y5Y4	39	2.19107083602798	1.98248084339258
7314241	Q9Y5Y4	390	0.261463397219614	0.265421003262607
7314242	Q9Y5Y4	391	0.317664045088554	0.319739576338689
7314243	Q9Y5Y4	392	0.292868320332624	0.295774222945072
7314244	Q9Y5Y4	393	0.262246638954075	0.266178015414651
7314245	Q9Y5Y4	394	0.300949513894406	0.30358478954301
7314246	Q9Y5Y4	395	0.290922251140798	0.293893324670485
7314247	Q9Y5Y4	4	0.159222379497903	0.0917563564271302
7314248	Q9Y5Y4	40	2.17266409416597	1.96469051550782
7314249	Q9Y5Y4	41	2.20429624724832	1.99526335557124
7314250	Q9Y5Y4	42	2.17312040505102	1.9651315452307
7314251	Q9Y5Y4	43	2.36457662900433	2.08235203849982
7314252	Q9Y5Y4	44	2.34692061472667	2.2236048835888
7314253	Q9Y5Y4	45	2.46379379690279	2.35756706993764
7314254	Q9Y5Y4	46	2.56188104614121	2.42008738090906
7314255	Q9Y5Y4	47	2.3263423363744	2.33594135555593
7314256	Q9Y5Y4	48	2.16047557811938	2.16283870526906
7314257	Q9Y5Y4	49	2.39584967632267	2.17603078563318
7314258	Q9Y5Y4	5	0.108238376912707	0.0424797310652065
7314259	Q9Y5Y4	50	2.41571649305804	2.24186953606865
7314260	Q9Y5Y4	51	2.21922827690514	2.05196141343313
7314261	Q9Y5Y4	52	2.13829639965844	1.97373982248882
7314262	Q9Y5Y4	53	2.17879176810087	2.01287906221988
7314263	Q9Y5Y4	54	2.30009339509743	2.13011848098291
7314264	Q9Y5Y4	55	2.04591871905442	1.88445573085005
7314265	Q9Y5Y4	56	2.25174314747664	2.08338741011054
7314266	Q9Y5Y4	57	2.14531308870069	1.9805215332154
7314267	Q9Y5Y4	58	2.24306992259651	2.0750046384287
7314268	Q9Y5Y4	59	2.04675677419136	1.88526572078653
7314269	Q9Y5Y4	6	0.227878218251545	0.158113014861676
7314270	Q9Y5Y4	60	2.17232452320919	2.00662839558932
7314271	Q9Y5Y4	61	1.84090669296574	1.67903530360625
7314272	Q9Y5Y4	62	1.82895327618009	1.63520004421648
7314273	Q9Y5Y4	63	1.63040940009996	1.58680995145925
7314274	Q9Y5Y4	64	1.7928860250269	1.73105496049135
7314275	Q9Y5Y4	65	2.27691041948573	2.06544578888118
7314276	Q9Y5Y4	66	2.18989383416479	1.98134325754366
7314277	Q9Y5Y4	67	2.24150778153949	2.03122873179576
7314278	Q9Y5Y4	68	2.21578950059565	2.00637171722723
7314279	Q9Y5Y4	69	2.2944544545384	2.08240230070432
7314280	Q9Y5Y4	7	0.106416590745606	0.040718953764606
7314281	Q9Y5Y4	70	2.32174992508254	2.10878368717615
7314282	Q9Y5Y4	71	2.28471339509584	2.07298745462633
7314283	Q9Y5Y4	72	2.27823326938192	2.06672433853282
7314284	Q9Y5Y4	73	2.43339659421991	2.21669147803261
7314285	Q9Y5Y4	74	2.32334430609827	2.11032467478035
7314286	Q9Y5Y4	75	2.28541941793879	2.07366983383088
7314287	Q9Y5Y4	76	2.33379703122234	2.12042735393131
7314288	Q9Y5Y4	77	2.34569440186009	2.13192629960017
7314289	Q9Y5Y4	78	2.51742662327435	2.23008331737754
7314290	Q9Y5Y4	79	2.40366192603254	2.27844601410012
7314291	Q9Y5Y4	8	-0.0306982765419556	-0.0918041437616939
7314292	Q9Y5Y4	80	2.45976408232261	2.35367230441092
7314293	Q9Y5Y4	81	2.25242449758477	2.12099406465701
7314294	Q9Y5Y4	82	2.32955393747674	2.33904540498923
7314295	Q9Y5Y4	83	2.21839882693416	2.2188221919877
7314296	Q9Y5Y4	84	2.51349078041317	2.28973226687219
7314297	Q9Y5Y4	85	2.30318843652194	2.13310987414589
7314298	Q9Y5Y4	86	2.24835007732083	2.08010796874821
7314299	Q9Y5Y4	87	2.26134073867439	2.09266359247849
7314300	Q9Y5Y4	88	2.17705485838384	2.01120031898526
7314301	Q9Y5Y4	89	2.02657705932696	1.86576179408675
7314302	Q9Y5Y4	9	0.371577581916126	0.429543097064564
7314303	Q9Y5Y4	90	2.09577453547634	1.93264195129892
7314304	Q9Y5Y4	91	2.19465922551634	2.02821514245802
7314305	Q9Y5Y4	92	2.18137251009539	2.01537337906382
7314306	Q9Y5Y4	93	1.89726748773383	1.74078260469381
7314307	Q9Y5Y4	94	1.79346636568319	1.49122770593524
7314308	Q9Y5Y4	95	1.73620047687181	1.59419715134861
7314309	Q9Y5Y4	96	1.65721131755462	1.53885613012469
7314310	Q9Y5Y4	97	2.03718748511571	1.87382532540356
7314311	Q9Y5Y4	98	1.51672169648796	1.5142939986113
7314312	Q9Y5Y4	99	1.69543336176438	1.67423036101841
7314313	Q9Y5Y5	1	1.24191039849311	0.993648275178143
7314314	Q9Y5Y5	10	1.11136528376848	1.07740344994564
7314315	Q9Y5Y5	100	2.28319154171876	2.07151656581973
7314316	Q9Y5Y5	101	2.05017223751078	1.84630072607931
7314317	Q9Y5Y5	102	2.42946378034782	2.14506621717209
7314318	Q9Y5Y5	103	2.24359660969486	2.12374104339034
7314319	Q9Y5Y5	104	2.39789273372171	2.29387293380347
7314320	Q9Y5Y5	105	2.42985821198088	2.29248579201328
7314321	Q9Y5Y5	106	2.36039808062859	2.36885662438425
7314322	Q9Y5Y5	107	2.03468954539411	2.04126505675043
7314323	Q9Y5Y5	108	2.38841162641292	2.16884182477798
7314324	Q9Y5Y5	109	2.23633505839222	2.06849531465202
7314325	Q9Y5Y5	11	1.45968582907674	1.1997595715333
7314326	Q9Y5Y5	110	2.37848672969583	2.20588654123714
7314327	Q9Y5Y5	111	2.10257242806782	1.93921219273733
7314328	Q9Y5Y5	112	2.15838608528755	1.99315673489639
7314329	Q9Y5Y5	113	2.26848347175167	2.09956712621578
7314330	Q9Y5Y5	114	2.14722393648227	1.98236838959156
7314331	Q9Y5Y5	115	2.20510395995714	2.03831009852162
7314332	Q9Y5Y5	116	2.21789575365292	2.05067351437154
7314333	Q9Y5Y5	117	2.25095805340145	2.08262860764986
7314334	Q9Y5Y5	118	2.21179811829898	2.04478007961369
7314335	Q9Y5Y5	119	2.04221296863765	1.88087408041634
7314336	Q9Y5Y5	12	1.07609729182496	0.875654078272622
7314337	Q9Y5Y5	120	2.3710592675238	2.19870781355233
7314338	Q9Y5Y5	121	2.28048250145462	2.11116432654134
7314339	Q9Y5Y5	122	2.16475222999791	1.99930968703796
7314340	Q9Y5Y5	123	2.11809624877178	1.95421614413829
7314341	Q9Y5Y5	124	2.34005923392181	2.16874592424284
7314342	Q9Y5Y5	125	2.04984101213298	1.88824667225896
7314343	Q9Y5Y5	126	2.14794369957879	1.98306404890935
7314344	Q9Y5Y5	127	2.26062816716747	2.09197488391483
7314345	Q9Y5Y5	128	2.25043436766297	2.0821224593556
7314346	Q9Y5Y5	129	2.10723210340924	1.94371582259109
7314347	Q9Y5Y5	13	1.10902846662604	0.907482437779885
7314348	Q9Y5Y5	130	1.99937259682549	1.83946836793572
7314349	Q9Y5Y5	131	1.94284828381946	1.78483696877902
7314350	Q9Y5Y5	132	1.5704933354032	1.35957332211951
7314351	Q9Y5Y5	133	1.443446315993	1.23678091545501
7314352	Q9Y5Y5	134	1.53477603029977	1.32505213560462
7314353	Q9Y5Y5	135	1.66540620004333	1.38348354732744
7314354	Q9Y5Y5	136	1.52998059903542	1.41091073122716
7314355	Q9Y5Y5	137	1.59115043840523	1.49103499556729
7314356	Q9Y5Y5	138	1.60200268621467	1.46924167351864
7314357	Q9Y5Y5	139	1.60906380551836	1.61957117546444
7314358	Q9Y5Y5	14	1.2586529640059	1.05209623678543
7314359	Q9Y5Y5	140	1.53027698065966	1.53063228315912
7314360	Q9Y5Y5	141	1.50804233088097	1.29484254333268
7314361	Q9Y5Y5	142	1.37194064038299	1.20993593621501
7314362	Q9Y5Y5	143	1.45950906580456	1.29457182736187
7314363	Q9Y5Y5	144	1.38929214088684	1.2267063611805
7314364	Q9Y5Y5	145	1.37219742680445	1.21018412324714
7314365	Q9Y5Y5	146	1.63454756307666	1.67515712343904
7314366	Q9Y5Y5	147	1.56532563769666	1.75175818462415
7314367	Q9Y5Y5	148	1.40775813551504	1.58667686086276
7314368	Q9Y5Y5	149	1.42517659354022	1.29001558144863
7314369	Q9Y5Y5	15	1.23245745605206	1.0267779768185
7314370	Q9Y5Y5	150	1.40954559534722	1.27490804177083
7314371	Q9Y5Y5	151	1.41684758586802	1.28196549966046
7314372	Q9Y5Y5	152	1.42846207316023	1.29319103531966
7314373	Q9Y5Y5	153	1.63177476122811	1.42187093763212
7314374	Q9Y5Y5	154	1.52186910184104	1.47396343886166
7314375	Q9Y5Y5	155	1.61389980137965	1.58391507978612
7314376	Q9Y5Y5	156	1.55742713062006	1.49705144898122
7314377	Q9Y5Y5	157	1.5008539455758	1.58587766329712
7314378	Q9Y5Y5	158	1.44809427589598	1.52209431606389
7314379	Q9Y5Y5	159	1.53227449292325	1.38915576991871
7314380	Q9Y5Y5	16	0.991350086032296	0.793744928371405
7314381	Q9Y5Y5	160	1.41098069648097	1.31856116285561
7314382	Q9Y5Y5	161	1.35240019755159	1.26194243633577
7314383	Q9Y5Y5	162	1.34215730385593	1.25204256167568
7314384	Q9Y5Y5	163	1.3567882250277	1.26618351540085
7314385	Q9Y5Y5	164	1.37065624357942	1.27958711496217
7314386	Q9Y5Y5	165	2.00436032087013	1.66687284255468
7314387	Q9Y5Y5	166	1.94886331784344	1.63423726079752
7314388	Q9Y5Y5	167	1.99541652007514	1.6469493221422
7314389	Q9Y5Y5	168	1.84862073235112	1.71504726930555
7314390	Q9Y5Y5	169	1.87038587995404	1.75708644547602
7314391	Q9Y5Y5	17	1.10629908724947	0.904844461195267
7314392	Q9Y5Y5	170	1.88254132780159	1.736552681265
7314393	Q9Y5Y5	171	1.84495456110519	1.84372948746173
7314394	Q9Y5Y5	172	1.68481010812405	1.67615751109001
7314395	Q9Y5Y5	173	1.85284890194892	1.62426924469355
7314396	Q9Y5Y5	174	1.96683244143912	1.63060171511115
7314397	Q9Y5Y5	175	2.01905284185917	1.70207624369172
7314398	Q9Y5Y5	176	2.04071252568259	1.69072843295211
7314399	Q9Y5Y5	177	1.63534415115921	1.47417297187315
7314400	Q9Y5Y5	178	1.55056063793498	1.60526202753278
7314401	Q9Y5Y5	179	1.58876978016977	1.66319451379742
7314402	Q9Y5Y5	18	1.79845047470821	1.51807567075199
7314403	Q9Y5Y5	180	1.53901097357455	1.5828199099889
7314404	Q9Y5Y5	181	1.18627704386809	1.14463574453989
7314405	Q9Y5Y5	182	1.19982556983454	1.15773055083995
7314406	Q9Y5Y5	183	1.44924811938007	1.33097616502896
7314407	Q9Y5Y5	184	1.32981047395533	1.37385589203293
7314408	Q9Y5Y5	185	1.34527437766724	1.40980484345079
7314409	Q9Y5Y5	186	1.39253416517505	1.42319982759815
7314410	Q9Y5Y5	187	1.32227532600027	1.49879869966497
7314411	Q9Y5Y5	188	1.16924481869591	1.3381024336766
7314412	Q9Y5Y5	189	1.21132178552406	1.16447061157462
7314413	Q9Y5Y5	19	2.20287182853988	1.99388663849343
7314414	Q9Y5Y5	190	1.18666701679278	1.18727873718041
7314415	Q9Y5Y5	191	1.16468059586576	1.16602860827459
7314416	Q9Y5Y5	192	1.9103026307455	1.71111514113872
7314417	Q9Y5Y5	193	1.92351342149233	1.72388352246144
7314418	Q9Y5Y5	194	1.93402027012876	1.7340385126101
7314419	Q9Y5Y5	195	1.93225656903417	1.73233387520068
7314420	Q9Y5Y5	196	2.11646964353454	1.84255378114956
7314421	Q9Y5Y5	197	2.04087886101996	1.92781200586581
7314422	Q9Y5Y5	198	2.11373583770721	2.01923202295078
7314423	Q9Y5Y5	199	2.12918794659196	2.0018845195792
7314424	Q9Y5Y5	2	1.23258934415877	0.984639368871826
7314425	Q9Y5Y5	20	2.07632984926447	1.87158235893259
7314426	Q9Y5Y5	200	2.11772712436152	2.13431235183111
7314427	Q9Y5Y5	201	2.00927443645982	2.01670106141886
7314428	Q9Y5Y5	202	2.04098881273657	1.83305367626792
7314429	Q9Y5Y5	203	1.85307714960414	1.6980721342282
7314430	Q9Y5Y5	204	1.89553239232959	1.73910561501338
7314431	Q9Y5Y5	205	1.90062365063765	1.74402637477225
7314432	Q9Y5Y5	206	1.88529249548874	1.72920863684797
7314433	Q9Y5Y5	207	1.90561909642202	1.74885453062409
7314434	Q9Y5Y5	208	1.57934881883294	1.28428063225418
7314435	Q9Y5Y5	209	1.49994428238244	1.36585281989224
7314436	Q9Y5Y5	21	2.10597119126103	1.90023105716588
7314437	Q9Y5Y5	210	1.60670356656288	1.49003980740985
7314438	Q9Y5Y5	211	1.56553175003986	1.41796462834868
7314439	Q9Y5Y5	212	1.58659190731521	1.5818243616333
7314440	Q9Y5Y5	213	1.48832773861244	1.47406039230415
7314441	Q9Y5Y5	214	1.59526257425986	1.36311444697773
7314442	Q9Y5Y5	215	2.02834342909726	1.82520293148202
7314443	Q9Y5Y5	216	2.09788060758796	1.8924114149173
7314444	Q9Y5Y5	217	2.10957110853965	1.90371041865336
7314445	Q9Y5Y5	218	2.03659076277857	1.83317407441788
7314446	Q9Y5Y5	219	2.06878665807148	1.86429177781688
7314447	Q9Y5Y5	22	2.25828979837512	2.04744874424074
7314448	Q9Y5Y5	220	2.22796017572232	2.01813481483057
7314449	Q9Y5Y5	221	2.3033824450355	2.0910313062875
7314450	Q9Y5Y5	222	1.87917086197445	1.68102592827197
7314451	Q9Y5Y5	223	2.13090269083019	1.92432763847936
7314452	Q9Y5Y5	224	2.24075587140116	2.03050200199202
7314453	Q9Y5Y5	225	2.41241086669861	2.12858437983856
7314454	Q9Y5Y5	226	2.27291521443594	2.15207781235128
7314455	Q9Y5Y5	227	2.45122881835496	2.34542287353903
7314456	Q9Y5Y5	228	2.53405905550982	2.39319710671227
7314457	Q9Y5Y5	229	2.35714836184508	2.36571573377333
7314458	Q9Y5Y5	23	2.13621886498098	1.92946578198916
7314459	Q9Y5Y5	230	2.14769155698497	2.15048280168918
7314460	Q9Y5Y5	231	2.4438922645108	2.22246450012249
7314461	Q9Y5Y5	232	2.21383897262644	2.04675258881292
7314462	Q9Y5Y5	233	2.18394997572977	2.01786452926796
7314463	Q9Y5Y5	234	2.14238434920458	1.97769087278047
7314464	Q9Y5Y5	235	2.12749611568501	1.9633012237093
7314465	Q9Y5Y5	236	2.09252010629925	1.92949650803839
7314466	Q9Y5Y5	237	2.11097879267293	1.94733704089159
7314467	Q9Y5Y5	238	2.12333682326054	1.95928121970453
7314468	Q9Y5Y5	239	1.91731823556374	1.75288793908022
7314469	Q9Y5Y5	24	2.23056955756895	2.02065681242124
7314470	Q9Y5Y5	240	1.71134703023798	1.52153225377913
7314471	Q9Y5Y5	241	1.75678863229836	1.70895693409683
7314472	Q9Y5Y5	242	1.69071263554161	1.63230320346302
7314473	Q9Y5Y5	243	2.25820386462169	2.04736568827889
7314474	Q9Y5Y5	244	2.08783064735416	1.8826980126689
7314475	Q9Y5Y5	245	2.28318598583742	2.07151119599646
7314476	Q9Y5Y5	246	2.34037103776759	2.12678120692894
7314477	Q9Y5Y5	247	2.25991523781965	2.04901975017388
7314478	Q9Y5Y5	248	2.26039745054548	2.04948581432401
7314479	Q9Y5Y5	249	2.09385054416485	1.88851631222987
7314480	Q9Y5Y5	25	2.29316803717881	2.08115896351867
7314481	Q9Y5Y5	250	2.29710666168611	2.01714153845786
7314482	Q9Y5Y5	251	2.34541702920913	2.22215165087872
7314483	Q9Y5Y5	252	2.35839164969527	2.25569468140541
7314484	Q9Y5Y5	253	2.51504119610876	2.37481612669161
7314485	Q9Y5Y5	254	2.31665364976481	2.32657712842386
7314486	Q9Y5Y5	255	2.1182868456218	2.12206280968685
7314487	Q9Y5Y5	256	2.39287853916466	2.17315914736998
7314488	Q9Y5Y5	257	2.17346660059693	2.00773222653072
7314489	Q9Y5Y5	258	2.00921527274198	1.84898142750544
7314490	Q9Y5Y5	259	2.15203902717816	1.98702223017437
7314491	Q9Y5Y5	26	2.39006856671185	2.17481444070864
7314492	Q9Y5Y5	260	2.07109230154387	1.90878628809254
7314493	Q9Y5Y5	261	1.95802098521355	1.79950155932535
7314494	Q9Y5Y5	262	1.9144008591138	1.75734220535024
7314495	Q9Y5Y5	263	1.6179906339434	1.44258145615411
7314496	Q9Y5Y5	264	1.65077880160123	1.49527450809072
7314497	Q9Y5Y5	265	1.60886400301176	1.42248122831004
7314498	Q9Y5Y5	266	1.7448657400992	1.69743332154509
7314499	Q9Y5Y5	267	1.50910298392546	1.45677538471548
7314500	Q9Y5Y5	268	2.36899672311713	2.09447106916625
7314501	Q9Y5Y5	269	2.33072983452482	2.05748568086178
7314502	Q9Y5Y5	27	2.24069120801793	1.96261535310425
7314503	Q9Y5Y5	270	2.5804406268679	2.29883403601607
7314504	Q9Y5Y5	271	2.49501192713783	2.21626621437986
7314505	Q9Y5Y5	272	2.31856540605693	2.04572862072606
7314506	Q9Y5Y5	273	2.62057492792429	2.33762429996237
7314507	Q9Y5Y5	274	2.77498601090862	2.41904023806818
7314508	Q9Y5Y5	275	2.63791654243567	2.44487860514081
7314509	Q9Y5Y5	276	2.72003550117954	2.54525043449573
7314510	Q9Y5Y5	277	2.85605489177228	2.64443259671292
7314511	Q9Y5Y5	278	2.59854918131118	2.53905521233245
7314512	Q9Y5Y5	279	2.39996007707698	2.33432603799845
7314513	Q9Y5Y5	28	2.34029774304519	2.21720380187454
7314514	Q9Y5Y5	280	2.67887023048839	2.38959621685319
7314515	Q9Y5Y5	281	2.66529835185243	2.42311608330832
7314516	Q9Y5Y5	282	2.5836487206518	2.34420077490566
7314517	Q9Y5Y5	283	2.56148062303879	2.3227750533916
7314518	Q9Y5Y5	284	2.15613637642619	2.014265440993
7314519	Q9Y5Y5	285	2.14008435867281	2.14225582992395
7314520	Q9Y5Y5	286	1.96796440171734	1.96310939111418
7314521	Q9Y5Y5	287	1.73145523657961	1.62576335828691
7314522	Q9Y5Y5	288	1.64178584202343	1.68260170514786
7314523	Q9Y5Y5	289	2.21774176656628	2.00825860475986
7314524	Q9Y5Y5	29	2.43571701479543	2.33043053684649
7314525	Q9Y5Y5	290	2.20757139734029	1.99842882583451
7314526	Q9Y5Y5	291	2.22895744615516	2.01909868818323
7314527	Q9Y5Y5	292	2.08765148108231	1.88252484640483
7314528	Q9Y5Y5	293	2.05824598650213	1.85410409741423
7314529	Q9Y5Y5	294	2.07819334802022	1.87338345193026
7314530	Q9Y5Y5	295	2.12833778594959	1.92184862838832
7314531	Q9Y5Y5	296	2.29016389543239	2.01043127495731
7314532	Q9Y5Y5	297	2.15665115163386	2.03970725736827
7314533	Q9Y5Y5	298	2.37500909018345	2.27175562891618
7314534	Q9Y5Y5	299	2.22839107102655	2.09776548124609
7314535	Q9Y5Y5	3	1.0233727188289	0.782429092253413
7314536	Q9Y5Y5	30	2.4469707060244	2.30902521448372
7314537	Q9Y5Y5	300	2.21964099980833	2.23281328555404
7314538	Q9Y5Y5	301	2.0093021437402	2.01672784082427
7314539	Q9Y5Y5	302	2.30183175719608	2.08516138458199
7314540	Q9Y5Y5	303	2.23300351997083	2.06527534441929
7314541	Q9Y5Y5	304	2.01191617702247	1.85159188258193
7314542	Q9Y5Y5	305	2.09333665771627	1.93028571438204
7314543	Q9Y5Y5	306	2.2392344422871	2.07129760256046
7314544	Q9Y5Y5	307	2.14923828153608	1.98431527727266
7314545	Q9Y5Y5	308	2.11852096877357	1.95462664090886
7314546	Q9Y5Y5	309	2.0415495190189	1.88023284872303
7314547	Q9Y5Y5	31	2.16192945250906	2.17703441078698
7314548	Q9Y5Y5	310	1.91758401700398	1.66550175516929
7314549	Q9Y5Y5	311	1.96794869504476	1.68189765175633
7314550	Q9Y5Y5	312	1.78075136865042	1.64447412987754
7314551	Q9Y5Y5	313	1.77785169007261	1.628974278321
7314552	Q9Y5Y5	314	1.7817986076336	1.63278901957562
7314553	Q9Y5Y5	315	1.78255119340158	1.6335164023832
7314554	Q9Y5Y5	316	1.82294485473684	1.67255734102445
7314555	Q9Y5Y5	317	1.69361147962103	1.54755514525284
7314556	Q9Y5Y5	318	1.72452148107226	1.57743001745227
7314557	Q9Y5Y5	319	1.78196972066622	1.63295440229129
7314558	Q9Y5Y5	32	2.12295035379881	2.12657014402033
7314559	Q9Y5Y5	320	1.88023335596066	1.72792733689001
7314560	Q9Y5Y5	321	1.99694439000195	1.77290574373711
7314561	Q9Y5Y5	322	1.90544174561248	1.84278497079405
7314562	Q9Y5Y5	323	2.00019119318457	1.95536431298765
7314563	Q9Y5Y5	324	1.96535215464746	1.88940983674478
7314564	Q9Y5Y5	325	1.93754599555896	2.00603971277653
7314565	Q9Y5Y5	326	1.65696702209596	1.72206638606926
7314566	Q9Y5Y5	327	1.94228199228282	1.78352689406163
7314567	Q9Y5Y5	328	1.7771724250139	1.67058384014286
7314568	Q9Y5Y5	329	1.73788516452512	1.63261225065523
7314569	Q9Y5Y5	33	2.3950741216818	2.17528120314557
7314570	Q9Y5Y5	330	1.674837185182	1.57167565289153
7314571	Q9Y5Y5	331	1.85505026534458	1.74585366925363
7314572	Q9Y5Y5	332	1.83807812264954	1.72944989797705
7314573	Q9Y5Y5	333	0.762785299800377	0.69630734431076
7314574	Q9Y5Y5	334	0.497530291490976	0.656456456661351
7314575	Q9Y5Y5	335	1.01628389923824	1.02793673124516
7314576	Q9Y5Y5	336	0.380835049460617	0.380795079208965
7314577	Q9Y5Y5	34	2.19472410206118	2.02827784638539
7314578	Q9Y5Y5	35	2.2179055910361	2.05068302231562
7314579	Q9Y5Y5	36	2.21311530862433	2.04605315922497
7314580	Q9Y5Y5	37	2.16665381195617	2.00114758788923
7314581	Q9Y5Y5	38	2.28683629380429	2.11730533998411
7314582	Q9Y5Y5	39	2.26715320361938	2.09828140675357
7314583	Q9Y5Y5	4	1.19350843617613	0.946867221456638
7314584	Q9Y5Y5	40	1.94174749854426	1.77649910294965
7314585	Q9Y5Y5	41	1.71470309721633	1.5247759311445
7314586	Q9Y5Y5	42	1.76811125946571	1.71990038358583
7314587	Q9Y5Y5	43	1.64931956711058	1.5922963263598
7314588	Q9Y5Y5	44	2.08801817970838	1.88287926484789
7314589	Q9Y5Y5	45	2.15148060558476	1.94421642995657
7314590	Q9Y5Y5	46	2.18610120702857	1.97767763976057
7314591	Q9Y5Y5	47	2.25837286761095	2.04752903161335
7314592	Q9Y5Y5	48	2.36771516125207	2.15320961702764
7314593	Q9Y5Y5	49	2.26481769173905	2.05375802831783
7314594	Q9Y5Y5	5	1.31203146913483	0.993596946114846
7314595	Q9Y5Y5	50	2.30247856614123	2.09015769693187
7314596	Q9Y5Y5	51	2.31693725917456	2.10413219017876
7314597	Q9Y5Y5	52	2.26984612232066	2.05861806435588
7314598	Q9Y5Y5	53	2.30620958498012	2.09376376958643
7314599	Q9Y5Y5	54	2.29569253180079	2.08359891662959
7314600	Q9Y5Y5	55	2.52546667999042	2.23785412474059
7314601	Q9Y5Y5	56	2.47740802131167	2.34972246405914
7314602	Q9Y5Y5	57	2.53257611111839	2.42404596836199
7314603	Q9Y5Y5	58	2.39563966278384	2.25941317033369
7314604	Q9Y5Y5	59	2.46078425983282	2.46588102210383
7314605	Q9Y5Y5	6	1.13087632105078	0.976825996384789
7314606	Q9Y5Y5	60	2.2914835117158	2.28945938108758
7314607	Q9Y5Y5	61	2.47829461869061	2.25571477143365
7314608	Q9Y5Y5	62	2.38117871024596	2.20848837142552
7314609	Q9Y5Y5	63	2.04639852797108	1.88491947169095
7314610	Q9Y5Y5	64	2.21255670335403	2.04551326080127
7314611	Q9Y5Y5	65	2.2343840906953	2.06660968191587
7314612	Q9Y5Y5	66	2.18259291019884	2.0165529098115
7314613	Q9Y5Y5	67	2.13168304801703	1.96734794200286
7314614	Q9Y5Y5	68	2.05484322593913	1.89308136948175
7314615	Q9Y5Y5	69	1.97808737080983	1.818895951983
7314616	Q9Y5Y5	7	1.37898621617751	1.23762997643138
7314617	Q9Y5Y5	70	1.72252243043182	1.42265957589796
7314618	Q9Y5Y5	71	1.56031839147255	1.42420509127819
7314619	Q9Y5Y5	72	1.59503363935795	1.47876068843685
7314620	Q9Y5Y5	73	1.67987394304362	1.52847767404946
7314621	Q9Y5Y5	74	1.68509122035805	1.67702508148867
7314622	Q9Y5Y5	75	1.43516019645015	1.42267335080682
7314623	Q9Y5Y5	76	1.64784698237305	1.41393788270431
7314624	Q9Y5Y5	77	2.00040998644678	1.79820493762588
7314625	Q9Y5Y5	78	2.08358745446658	1.87859691790079
7314626	Q9Y5Y5	79	2.06306015204173	1.85875704382284
7314627	Q9Y5Y5	8	1.12134650657299	0.956336087002431
7314628	Q9Y5Y5	80	2.04419005607739	1.84051887886464
7314629	Q9Y5Y5	81	2.08535519926166	1.88030546359328
7314630	Q9Y5Y5	82	2.19938335516773	1.99051498882435
7314631	Q9Y5Y5	83	2.1812971334058	1.97303444730575
7314632	Q9Y5Y5	84	2.1473240563054	1.94019907723313
7314633	Q9Y5Y5	85	2.17655156170509	1.96844779763199
7314634	Q9Y5Y5	86	2.30838368234765	2.0958650597176
7314635	Q9Y5Y5	87	2.1611559666988	1.9535677778438
7314636	Q9Y5Y5	88	2.18997158684175	1.98141840640093
7314637	Q9Y5Y5	89	2.28266862744032	2.07101116315049
7314638	Q9Y5Y5	9	1.1297583956611	1.10797112349323
7314639	Q9Y5Y5	90	2.34564213930812	2.13187578724212
7314640	Q9Y5Y5	91	2.01361432711706	1.81096708487537
7314641	Q9Y5Y5	92	2.20449822413346	1.99545856855563
7314642	Q9Y5Y5	93	2.33303965190636	2.11969533810443
7314643	Q9Y5Y5	94	2.23441027774756	2.02436891268337
7314644	Q9Y5Y5	95	2.29007727237591	2.07817170375968
7314645	Q9Y5Y5	96	2.0976895236781	1.89222673011891
7314646	Q9Y5Y5	97	2.35035216781888	2.13642808401365
7314647	Q9Y5Y5	98	2.19731238810285	1.98851337531779
7314648	Q9Y5Y5	99	2.21229404618191	2.0029933203011
7314649	Q9Y5Y6	1	0.245234795484748	0.174888346544524
7314650	Q9Y5Y6	10	0.153492095836447	0.0862179713085575
7314651	Q9Y5Y6	100	1.68654960828331	1.79217607051044
7314652	Q9Y5Y6	101	1.93933682300021	2.02370730411579
7314653	Q9Y5Y6	102	1.73318634276106	1.61016079714295
7314654	Q9Y5Y6	103	1.81360567897018	1.85949808753501
7314655	Q9Y5Y6	104	1.87947168205569	1.94416124816266
7314656	Q9Y5Y6	105	1.9496620841933	1.97971893529794
7314657	Q9Y5Y6	106	1.90156096227281	2.07673349614264
7314658	Q9Y5Y6	107	1.68566153611197	1.70142842887188
7314659	Q9Y5Y6	108	1.57186497837426	1.55916060146257
7314660	Q9Y5Y6	109	1.56212173318745	1.69324849169772
7314661	Q9Y5Y6	11	0.138678200592291	0.071900171036262
7314662	Q9Y5Y6	110	1.60120875723144	1.71823603117147
7314663	Q9Y5Y6	111	2.0339050425139	1.83057829486745
7314664	Q9Y5Y6	112	2.19561547255545	1.98687328690849
7314665	Q9Y5Y6	113	2.33113284478304	2.11785238707098
7314666	Q9Y5Y6	114	1.9296260349725	1.7297914337507
7314667	Q9Y5Y6	115	2.02638590918709	1.82331096595635
7314668	Q9Y5Y6	116	2.2159660229753	2.00654232813906
7314669	Q9Y5Y6	117	2.440694408211	2.15592074827464
7314670	Q9Y5Y6	118	2.10333216049412	1.98817383869096
7314671	Q9Y5Y6	119	2.27573391054391	2.17580502506431
7314672	Q9Y5Y6	12	0.124573742846154	0.0582680502719479
7314673	Q9Y5Y6	120	2.42785490491556	2.29054957267511
7314674	Q9Y5Y6	121	2.22449456691558	2.23750431403132
7314675	Q9Y5Y6	122	2.0102450715564	2.01763919141242
7314676	Q9Y5Y6	123	2.126858394024	1.9160476150042
7314677	Q9Y5Y6	124	2.23599393691174	2.06816561681458
7314678	Q9Y5Y6	125	2.02169629292917	1.86104447718207
7314679	Q9Y5Y6	126	1.89553721629993	1.73911027743625
7314680	Q9Y5Y6	127	2.08415474899135	1.9214112939089
7314681	Q9Y5Y6	128	2.23839868562194	2.07048983412341
7314682	Q9Y5Y6	129	1.99123981301395	1.83160793876755
7314683	Q9Y5Y6	13	0.0501343653499802	-0.0136784649300355
7314684	Q9Y5Y6	130	1.94825602755874	1.79006361535014
7314685	Q9Y5Y6	131	1.60894607926017	1.47087016597245
7314686	Q9Y5Y6	132	1.75555403050816	1.58028629394505
7314687	Q9Y5Y6	133	1.41610960954603	1.39571420269056
7314688	Q9Y5Y6	134	1.67872445556769	1.6367439550752
7314689	Q9Y5Y6	135	2.36960519681744	2.22407480203882
7314690	Q9Y5Y6	136	2.24533527243703	2.24747133854712
7314691	Q9Y5Y6	137	2.38066019843251	2.36547391802596
7314692	Q9Y5Y6	138	2.11013369214565	1.81104425626932
7314693	Q9Y5Y6	139	2.08626587692853	1.78797573812588
7314694	Q9Y5Y6	14	0.0413044009192993	-0.0222127271916673
7314695	Q9Y5Y6	140	2.27785292876774	1.90532267805265
7314696	Q9Y5Y6	141	2.33130043245059	2.1152978917042
7314697	Q9Y5Y6	142	2.25220395094807	2.05985314235281
7314698	Q9Y5Y6	143	2.47553226902238	2.24342038797085
7314699	Q9Y5Y6	144	2.28144270342639	2.19933543756892
7314700	Q9Y5Y6	145	2.2642404099599	2.16991870373739
7314701	Q9Y5Y6	146	2.46497296651009	2.14962933534418
7314702	Q9Y5Y6	147	2.23967434894653	1.97851287149546
7314703	Q9Y5Y6	148	2.30424415771067	2.13905094363333
7314704	Q9Y5Y6	149	2.3655335521994	2.16600570441883
7314705	Q9Y5Y6	15	0.0868063560635317	0.021765436216171
7314706	Q9Y5Y6	150	2.23171637892092	2.1801747149713
7314707	Q9Y5Y6	151	2.18902424224716	2.12612175427311
7314708	Q9Y5Y6	152	2.62064367467721	2.23705475664361
7314709	Q9Y5Y6	153	2.63204082864346	2.24807023714161
7314710	Q9Y5Y6	154	2.85017505962678	2.39107533128871
7314711	Q9Y5Y6	155	2.84284133769755	2.54230479074961
7314712	Q9Y5Y6	156	2.71185138067952	2.43670439998045
7314713	Q9Y5Y6	157	2.7276960576123	2.41973631814603
7314714	Q9Y5Y6	158	2.64471185621717	2.48303598114862
7314715	Q9Y5Y6	159	2.69219737964349	2.51614076694829
7314716	Q9Y5Y6	16	0.0126170096430147	-0.0499394210731489
7314717	Q9Y5Y6	160	2.46849836463285	2.08563339912228
7314718	Q9Y5Y6	161	2.44996196326186	2.1143549972087
7314719	Q9Y5Y6	162	2.5664015687806	2.22689521624799
7314720	Q9Y5Y6	163	2.36572188326374	2.24982079687882
7314721	Q9Y5Y6	164	2.3847242776037	2.28918974021933
7314722	Q9Y5Y6	165	2.48123501534329	2.35018633468032
7314723	Q9Y5Y6	166	2.31990220054255	2.00923524976575
7314724	Q9Y5Y6	167	2.23451239938536	2.08502261017001
7314725	Q9Y5Y6	168	2.35155176515962	2.21914541487934
7314726	Q9Y5Y6	169	2.38110359591821	2.21542545499699
7314727	Q9Y5Y6	17	0.109550327115339	0.0437477460375615
7314728	Q9Y5Y6	170	2.24456391453078	2.22696313012409
7314729	Q9Y5Y6	171	2.14656345257312	2.11945403639955
7314730	Q9Y5Y6	172	2.20650646664344	1.96308995460846
7314731	Q9Y5Y6	173	2.03634391060586	1.84526312888117
7314732	Q9Y5Y6	174	2.05245000446984	1.86082985399368
7314733	Q9Y5Y6	175	1.67122414393532	1.35538401474297
7314734	Q9Y5Y6	176	1.61887993762722	1.30479273682591
7314735	Q9Y5Y6	177	1.59865860296233	1.28524858410988
7314736	Q9Y5Y6	178	1.57042140096085	1.2579570033445
7314737	Q9Y5Y6	179	1.57559853464945	1.26296076264715
7314738	Q9Y5Y6	18	0.0977500828664436	0.0323426741415221
7314739	Q9Y5Y6	180	1.72200318819691	1.33663839454234
7314740	Q9Y5Y6	181	1.74361647882122	1.51584547483763
7314741	Q9Y5Y6	182	1.77480067671944	1.56698827153871
7314742	Q9Y5Y6	183	1.76894684665953	1.5290483329301
7314743	Q9Y5Y6	184	1.75088907692981	1.65510013948823
7314744	Q9Y5Y6	185	1.61463222126602	1.51061580088752
7314745	Q9Y5Y6	186	1.77270843158052	1.44909858285163
7314746	Q9Y5Y6	187	1.63310007685743	1.3608027443961
7314747	Q9Y5Y6	188	1.59933535975787	1.32816875666267
7314748	Q9Y5Y6	189	1.56704314705705	1.29695796138024
7314749	Q9Y5Y6	19	0.105839784037898	0.0401614634421372
7314750	Q9Y5Y6	190	1.6758694464265	1.40213983239147
7314751	Q9Y5Y6	191	1.64223330095205	1.36963011061367
7314752	Q9Y5Y6	192	1.6151901021529	1.3434925476872
7314753	Q9Y5Y6	193	1.89828138598843	1.59886048186088
7314754	Q9Y5Y6	194	2.11003019761228	1.73569399469617
7314755	Q9Y5Y6	195	2.16004814162419	1.94235449944901
7314756	Q9Y5Y6	196	2.146479048959	1.95024272567729
7314757	Q9Y5Y6	197	2.15400636557404	1.92523581935685
7314758	Q9Y5Y6	198	2.08098546080813	1.99816512323644
7314759	Q9Y5Y6	199	1.94200178422388	1.85104528082839
7314760	Q9Y5Y6	2	0.0780105987746816	0.013264235550868
7314761	Q9Y5Y6	20	0.0851400039479708	0.0201548877155442
7314762	Q9Y5Y6	200	2.12390535193027	1.81255747798215
7314763	Q9Y5Y6	201	1.68695274103163	1.52405326803763
7314764	Q9Y5Y6	202	1.72034367966069	1.69983084343697
7314765	Q9Y5Y6	203	1.589286126187	1.64269065768719
7314766	Q9Y5Y6	204	1.59993311468606	1.6739840051056
7314767	Q9Y5Y6	205	1.62881112535445	1.6696127903499
7314768	Q9Y5Y6	206	1.70105172368463	1.4888279192751
7314769	Q9Y5Y6	207	1.5854317807631	1.53539749969298
7314770	Q9Y5Y6	208	1.63284869686662	1.60222940538999
7314771	Q9Y5Y6	209	1.6117101297281	1.54951659245634
7314772	Q9Y5Y6	21	0.0782791761377356	0.0135238186637825
7314773	Q9Y5Y6	210	1.53644854283496	1.62028025126807
7314774	Q9Y5Y6	211	1.46449380737865	1.53794465201254
7314775	Q9Y5Y6	212	1.65623006499249	1.50896025714334
7314776	Q9Y5Y6	213	1.50559551196643	1.41000747110834
7314777	Q9Y5Y6	214	2.14019901063294	1.83267665072941
7314778	Q9Y5Y6	215	2.16072868398784	1.78469466535498
7314779	Q9Y5Y6	216	2.20121331535757	1.98214111370371
7314780	Q9Y5Y6	217	1.9896910553126	1.79870532507303
7314781	Q9Y5Y6	218	2.28092137411266	2.04790063599443
7314782	Q9Y5Y6	219	2.06411435428073	1.98185900457887
7314783	Q9Y5Y6	22	0.0832544474686609	0.0183324756741505
7314784	Q9Y5Y6	220	2.10264381688955	2.0063076545076
7314785	Q9Y5Y6	221	2.06255283692851	1.90545350005268
7314786	Q9Y5Y6	222	1.96948693165785	1.78322208687782
7314787	Q9Y5Y6	223	1.85477200427224	1.81585363796663
7314788	Q9Y5Y6	224	1.88008639482252	1.82752976863558
7314789	Q9Y5Y6	225	2.16164269367233	1.74821354491392
7314790	Q9Y5Y6	226	1.98259204574985	1.73347661881436
7314791	Q9Y5Y6	227	2.23615311232777	1.99954921881551
7314792	Q9Y5Y6	228	2.39709691040651	2.12282110776617
7314793	Q9Y5Y6	229	2.17231209712365	2.04906884715003
7314794	Q9Y5Y6	23	0.0660332811847342	0.00168802023245768
7314795	Q9Y5Y6	230	2.14866694936894	1.91455195666723
7314796	Q9Y5Y6	231	2.15035241413462	1.91618097776419
7314797	Q9Y5Y6	232	2.27328435114531	1.96717195893838
7314798	Q9Y5Y6	233	2.21709911814149	2.07118587062891
7314799	Q9Y5Y6	234	2.38939696002722	2.25871662856565
7314800	Q9Y5Y6	235	2.02957465998341	1.87866208928042
7314801	Q9Y5Y6	236	2.12951094095972	2.11875650404415
7314802	Q9Y5Y6	237	2.07735320374161	2.05555493146384
7314803	Q9Y5Y6	238	2.26416428105462	2.02181029314145
7314804	Q9Y5Y6	239	2.06628425986986	1.87719421830102
7314805	Q9Y5Y6	24	0.120399546830202	0.0542336417744667
7314806	Q9Y5Y6	240	1.87455317147339	1.69188391440012
7314807	Q9Y5Y6	241	1.76084982325372	1.58198831953673
7314808	Q9Y5Y6	242	2.12265332453408	1.81571854315113
7314809	Q9Y5Y6	243	2.23504737818364	1.856524538758
7314810	Q9Y5Y6	244	2.37416060211134	2.14929665710158
7314811	Q9Y5Y6	245	2.28247851963847	2.08168777954283
7314812	Q9Y5Y6	246	2.45914269068474	2.22015358991965
7314813	Q9Y5Y6	247	1.9898546861587	1.91008618055559
7314814	Q9Y5Y6	248	2.31129485045687	2.20797128017711
7314815	Q9Y5Y6	249	2.24685802663647	1.93139265336132
7314816	Q9Y5Y6	25	0.0572307330573475	-0.00681974385645842
7314817	Q9Y5Y6	250	2.15267165849287	1.88699768777531
7314818	Q9Y5Y6	251	2.17039732594979	1.92204337532879
7314819	Q9Y5Y6	252	1.98658524405629	1.71210473789278
7314820	Q9Y5Y6	253	2.05816555285278	1.92479277914665
7314821	Q9Y5Y6	254	2.06179191968249	1.75689529480257
7314822	Q9Y5Y6	255	2.10790720521132	1.801466249087
7314823	Q9Y5Y6	256	2.26133066758985	1.94975179149264
7314824	Q9Y5Y6	257	2.32451792201087	1.94299884923872
7314825	Q9Y5Y6	258	2.49637811037909	2.26742128565569
7314826	Q9Y5Y6	259	2.26824612197459	2.06793200337534
7314827	Q9Y5Y6	26	0.00314276091238978	-0.0590963915268623
7314828	Q9Y5Y6	260	2.50806361161432	2.26743622311384
7314829	Q9Y5Y6	261	2.15823544877307	2.07282812580868
7314830	Q9Y5Y6	262	2.0182431419244	1.92473343063999
7314831	Q9Y5Y6	263	2.35012936804836	2.03120559356494
7314832	Q9Y5Y6	264	1.98938782998265	1.72918198800334
7314833	Q9Y5Y6	265	2.12537853706106	1.86061857174758
7314834	Q9Y5Y6	266	1.81184620168383	1.58901082697527
7314835	Q9Y5Y6	267	2.01824613440371	1.72067458678036
7314836	Q9Y5Y6	268	2.15883781048938	2.01487564615268
7314837	Q9Y5Y6	269	2.05369093576068	1.93425289188902
7314838	Q9Y5Y6	27	0.072982554049861	0.00840457244783963
7314839	Q9Y5Y6	270	1.99843534434678	1.84856558228121
7314840	Q9Y5Y6	271	1.89762685621332	1.89463786698057
7314841	Q9Y5Y6	272	1.84815137795722	1.8340287285618
7314842	Q9Y5Y6	273	2.00650967486863	1.77278415046885
7314843	Q9Y5Y6	274	2.11529429495586	1.92456298135315
7314844	Q9Y5Y6	275	2.15237785651002	1.73925897315146
7314845	Q9Y5Y6	276	2.47520768685528	2.20959530631074
7314846	Q9Y5Y6	277	2.29638755124479	2.05776649737146
7314847	Q9Y5Y6	278	2.49804566727916	2.22038924327796
7314848	Q9Y5Y6	279	2.43948268567104	2.30729229631087
7314849	Q9Y5Y6	28	0.0682126961885887	0.00379444992035113
7314850	Q9Y5Y6	280	1.84921330497323	1.81716679087422
7314851	Q9Y5Y6	281	1.82079366542299	1.8107017925974
7314852	Q9Y5Y6	282	1.96665258803606	1.91939397577248
7314853	Q9Y5Y6	283	1.79369549223632	1.89573380067888
7314854	Q9Y5Y6	284	1.78755148162205	1.87700502451298
7314855	Q9Y5Y6	285	1.63275851704171	1.51309614758714
7314856	Q9Y5Y6	286	2.47840333985364	2.34050869362429
7314857	Q9Y5Y6	287	2.43324321060687	2.31786381936042
7314858	Q9Y5Y6	288	2.33228459349605	2.18800400934113
7314859	Q9Y5Y6	289	2.24696602590591	1.99642319570574
7314860	Q9Y5Y6	29	0.0851764307170016	0.0201900946071113
7314861	Q9Y5Y6	290	2.40171203764604	2.16698990777228
7314862	Q9Y5Y6	291	2.3222408901386	2.05789798446123
7314863	Q9Y5Y6	292	2.19212225987401	2.07564167940957
7314864	Q9Y5Y6	293	2.17768840525877	2.04890067359453
7314865	Q9Y5Y6	294	2.4027294372524	2.11431289074226
7314866	Q9Y5Y6	295	2.40960355328916	2.05854509133504
7314867	Q9Y5Y6	296	2.11482265548393	1.79463887094097
7314868	Q9Y5Y6	297	2.2595738136955	1.90226038707083
7314869	Q9Y5Y6	298	2.08429183840904	1.94282610605813
7314870	Q9Y5Y6	299	2.2201360179081	2.0951239796897
7314871	Q9Y5Y6	3	0.0973328053752421	0.0319393706431053
7314872	Q9Y5Y6	30	0.114851747441323	0.0488716298058683
7314873	Q9Y5Y6	300	2.13987994314135	1.98527341514743
7314874	Q9Y5Y6	301	2.05098032589536	2.04285576063938
7314875	Q9Y5Y6	302	1.97097471712046	1.95273889964995
7314876	Q9Y5Y6	303	2.2343175855458	1.99296311837477
7314877	Q9Y5Y6	304	2.3123600523562	1.9855610388186
7314878	Q9Y5Y6	305	2.36889461508847	2.00792019997988
7314879	Q9Y5Y6	306	1.9458551770325	1.74255256246412
7314880	Q9Y5Y6	307	2.34957475885193	2.18286349142488
7314881	Q9Y5Y6	308	2.19286122465677	1.99911591226351
7314882	Q9Y5Y6	309	2.07630857603652	2.02997128462553
7314883	Q9Y5Y6	31	0.167427929731844	0.0996871151801471
7314884	Q9Y5Y6	310	2.16161059000699	2.09962614383171
7314885	Q9Y5Y6	311	2.34556186214006	1.9633380596048
7314886	Q9Y5Y6	312	2.41724952054702	2.19094259275478
7314887	Q9Y5Y6	313	2.42158646999082	2.2161372147931
7314888	Q9Y5Y6	314	2.38841510000132	2.15179455939758
7314889	Q9Y5Y6	315	2.24266973117952	2.15443483165514
7314890	Q9Y5Y6	316	2.26400937133286	2.16226932031315
7314891	Q9Y5Y6	317	2.11636332388505	1.80526802106217
7314892	Q9Y5Y6	318	2.17537160720262	1.90893744949637
7314893	Q9Y5Y6	319	2.15362981315034	1.85152447065459
7314894	Q9Y5Y6	32	0.14452063066294	0.0775469469502066
7314895	Q9Y5Y6	320	1.87919532056846	1.74459796075358
7314896	Q9Y5Y6	321	2.04615778356231	1.92697201357718
7314897	Q9Y5Y6	322	2.03798357322073	1.88678940071706
7314898	Q9Y5Y6	323	2.00489763854643	1.99831631287104
7314899	Q9Y5Y6	324	1.88030480580696	1.86510538668816
7314900	Q9Y5Y6	325	2.15493435717343	1.9162383143936
7314901	Q9Y5Y6	326	2.33674791037055	2.02264342474807
7314902	Q9Y5Y6	327	2.41527997163728	2.09854556592409
7314903	Q9Y5Y6	328	2.27688609624132	1.89696214135513
7314904	Q9Y5Y6	329	2.47990810261136	2.25150283356629
7314905	Q9Y5Y6	33	0.253167053652223	0.182554965369509
7314906	Q9Y5Y6	330	2.14915569810338	1.95282973788553
7314907	Q9Y5Y6	331	2.3424813476981	2.10739905906528
7314908	Q9Y5Y6	332	2.09299085467619	2.00976847460083
7314909	Q9Y5Y6	333	2.17196591774465	2.07330826293237
7314910	Q9Y5Y6	334	2.25519503069612	1.93945046375002
7314911	Q9Y5Y6	335	2.13322088730235	1.86819829352701
7314912	Q9Y5Y6	336	2.04883931179451	1.8711963096785
7314913	Q9Y5Y6	337	1.94489522605217	1.79173606481514
7314914	Q9Y5Y6	338	1.97611773504761	1.78963083467944
7314915	Q9Y5Y6	339	1.96681583589771	1.92414529093947
7314916	Q9Y5Y6	34	0.310581199681123	0.238046398385449
7314917	Q9Y5Y6	340	2.22021564205305	2.15626860122144
7314918	Q9Y5Y6	341	2.47046900001608	2.13837515668204
7314919	Q9Y5Y6	342	2.43744052256014	2.07417060856502
7314920	Q9Y5Y6	343	1.96156313444958	1.75773448411787
7314921	Q9Y5Y6	344	2.2493249813072	2.02306910227092
7314922	Q9Y5Y6	345	1.94114592301947	1.70046925554454
7314923	Q9Y5Y6	346	1.92783314774515	1.65532016052827
7314924	Q9Y5Y6	347	1.92857501908541	1.79954203657822
7314925	Q9Y5Y6	348	2.17655569893751	1.76262713616236
7314926	Q9Y5Y6	349	2.47748381697586	2.21179521227222
7314927	Q9Y5Y6	35	0.302984924786281	0.230704511260878
7314928	Q9Y5Y6	350	2.25561852896346	2.01836276805516
7314929	Q9Y5Y6	351	2.55495553740801	2.27539328783191
7314930	Q9Y5Y6	352	2.0578381958556	1.93842850389575
7314931	Q9Y5Y6	353	2.19222997050284	1.95665611803552
7314932	Q9Y5Y6	354	2.18588189273775	1.95052062780452
7314933	Q9Y5Y6	355	2.10929448191901	1.80867386268727
7314934	Q9Y5Y6	356	2.1958817122547	2.0506790036114
7314935	Q9Y5Y6	357	2.4295113752622	2.29748767263664
7314936	Q9Y5Y6	358	2.01782932946736	1.86731009213927
7314937	Q9Y5Y6	359	2.03456385524923	2.02698905279424
7314938	Q9Y5Y6	36	0.327002650212142	0.25391791934664
7314939	Q9Y5Y6	360	2.33042237424248	2.30014919776504
7314940	Q9Y5Y6	361	2.2800486352958	2.03716270435613
7314941	Q9Y5Y6	362	2.0410369701152	1.85279242213828
7314942	Q9Y5Y6	363	1.91672453103551	1.73264301884024
7314943	Q9Y5Y6	364	2.07150235307389	1.76628054044958
7314944	Q9Y5Y6	365	2.34881333426491	1.9664806448403
7314945	Q9Y5Y6	366	2.45912972651163	2.23142029389152
7314946	Q9Y5Y6	367	2.19280993722583	1.99502206248974
7314947	Q9Y5Y6	368	2.63502773202709	2.39014850694309
7314948	Q9Y5Y6	369	2.03150066482374	1.95033749831117
7314949	Q9Y5Y6	37	0.374229438288491	0.299563153637464
7314950	Q9Y5Y6	370	2.38915501768493	2.28322402803077
7314951	Q9Y5Y6	371	2.19869392119535	1.88484149104823
7314952	Q9Y5Y6	372	2.31838972517592	2.15272279741437
7314953	Q9Y5Y6	373	2.16626456863371	1.97340993807017
7314954	Q9Y5Y6	374	1.86156054370292	1.82241483946745
7314955	Q9Y5Y6	375	1.8742717863062	1.82190988257414
7314956	Q9Y5Y6	376	1.95588148972983	1.65453164514645
7314957	Q9Y5Y6	377	1.91312662287443	1.61320857419078
7314958	Q9Y5Y6	378	2.28903404909121	1.97652742859999
7314959	Q9Y5Y6	379	2.26471588518222	1.88519949227844
7314960	Q9Y5Y6	38	0.466699227875591	0.388936269668619
7314961	Q9Y5Y6	380	2.43028692032453	2.2035433897098
7314962	Q9Y5Y6	381	2.23511461030646	2.03591001598004
7314963	Q9Y5Y6	382	2.52963458495438	2.28828481714476
7314964	Q9Y5Y6	383	2.03884352605809	1.95743445821589
7314965	Q9Y5Y6	384	1.77447131901626	1.68912515780648
7314966	Q9Y5Y6	385	2.31997165955002	2.0020578211639
7314967	Q9Y5Y6	386	1.93810389007577	1.67961546976751
7314968	Q9Y5Y6	387	2.09536170254179	1.83160695566889
7314969	Q9Y5Y6	388	1.85901684065816	1.63460179251268
7314970	Q9Y5Y6	389	2.09639816411833	1.86403357407039
7314971	Q9Y5Y6	39	0.429227821322779	0.352719723911904
7314972	Q9Y5Y6	390	1.93476644543798	1.70781465746599
7314973	Q9Y5Y6	391	2.10825787348855	1.80767196870711
7314974	Q9Y5Y6	392	2.00334043026832	1.86458563827993
7314975	Q9Y5Y6	393	2.05531618519229	1.93582371417249
7314976	Q9Y5Y6	394	1.94260319569495	1.79460316794017
7314977	Q9Y5Y6	395	1.92059801280517	1.91683975424148
7314978	Q9Y5Y6	396	1.84272819953465	1.82878716419162
7314979	Q9Y5Y6	397	2.35260741933849	2.10729160433831
7314980	Q9Y5Y6	398	1.7710176318687	1.59181562360205
7314981	Q9Y5Y6	399	2.02301222089087	1.83537129453486
7314982	Q9Y5Y6	4	0.0425851368419848	-0.0209748811801802
7314983	Q9Y5Y6	40	0.416282700449833	0.340208115580348
7314984	Q9Y5Y6	400	2.25684178628341	2.06137026103686
7314985	Q9Y5Y6	401	2.45472707915284	2.12316040896665
7314986	Q9Y5Y6	402	2.49874334224751	2.13342048943336
7314987	Q9Y5Y6	403	2.31222495970062	2.09665317459826
7314988	Q9Y5Y6	404	2.30716382319014	2.07897100871836
7314989	Q9Y5Y6	405	2.08609840422584	1.80828535266625
7314990	Q9Y5Y6	406	2.04323628059957	1.91036346566703
7314991	Q9Y5Y6	407	2.097979552221	1.77835981776085
7314992	Q9Y5Y6	408	2.3092539495495	1.95027681022859
7314993	Q9Y5Y6	409	2.26661661747799	2.05257218685456
7314994	Q9Y5Y6	41	0.160601796930159	0.093089579253514
7314995	Q9Y5Y6	410	2.36739964080204	2.08016623580107
7314996	Q9Y5Y6	411	2.39427806924624	2.04373283459998
7314997	Q9Y5Y6	412	2.36559166208239	2.03701000235391
7314998	Q9Y5Y6	413	2.26022959998812	1.90289421207123
7314999	Q9Y5Y6	414	2.11597053675384	1.86943925707858
7315000	Q9Y5Y6	415	2.03089571699677	1.75493132003586
7315001	Q9Y5Y6	416	2.19585022968217	1.93959310834334
7315002	Q9Y5Y6	417	2.28459781107216	2.04637157778605
7315003	Q9Y5Y6	418	2.35515396804587	2.08228277118053
7315004	Q9Y5Y6	419	2.21025167509423	2.08573788597102
7315005	Q9Y5Y6	42	0.243376213994543	0.173092006140603
7315006	Q9Y5Y6	420	2.29078776798205	2.15078642759156
7315007	Q9Y5Y6	421	1.97097647700076	1.72930082933906
7315008	Q9Y5Y6	422	2.13039995416484	1.85110331062568
7315009	Q9Y5Y6	423	2.08628058862287	1.95196628484316
7315010	Q9Y5Y6	424	2.15174916538497	1.77601585726445
7315011	Q9Y5Y6	425	2.38488381512193	2.15966076590838
7315012	Q9Y5Y6	426	2.2321482040771	2.03304295021386
7315013	Q9Y5Y6	427	2.5304335108037	2.28905698817434
7315014	Q9Y5Y6	428	2.19649327961825	2.10980475969628
7315015	Q9Y5Y6	429	2.45022996587169	2.3422536684708
7315016	Q9Y5Y6	43	0.224484598211793	0.154833042030196
7315017	Q9Y5Y6	430	2.29642457469577	1.97929929260803
7315018	Q9Y5Y6	431	2.36935588866349	2.09642549042993
7315019	Q9Y5Y6	432	2.45368935458935	2.14153547136119
7315020	Q9Y5Y6	433	1.95270387384304	1.81564482363093
7315021	Q9Y5Y6	434	2.25311346079095	2.12699705783058
7315022	Q9Y5Y6	435	2.18427825801367	2.02818489752875
7315023	Q9Y5Y6	436	2.07922598952441	2.07015551966519
7315024	Q9Y5Y6	437	2.1421148940817	2.11814785063218
7315025	Q9Y5Y6	438	2.04762296392096	1.81252061758209
7315026	Q9Y5Y6	439	2.41632841195275	2.09955889555731
7315027	Q9Y5Y6	44	0.109770496469635	0.0439605422527994
7315028	Q9Y5Y6	440	2.4297836425913	2.11256353084906
7315029	Q9Y5Y6	441	2.13350351733547	1.7583812284038
7315030	Q9Y5Y6	442	2.47580396431967	2.24753613666572
7315031	Q9Y5Y6	443	2.42635051363431	2.22074171781218
7315032	Q9Y5Y6	444	2.56490509433258	2.32237417044826
7315033	Q9Y5Y6	445	2.09298949879016	2.00976716412137
7315034	Q9Y5Y6	446	2.15967741407471	2.06143128268566
7315035	Q9Y5Y6	447	2.34890460335202	2.03002184438799
7315036	Q9Y5Y6	448	2.10807190178845	1.84389150954452
7315037	Q9Y5Y6	449	2.02926785269902	1.73132720438084
7315038	Q9Y5Y6	45	0.341571094908821	0.267998488839484
7315039	Q9Y5Y6	450	2.0224359485441	1.88304167649692
7315040	Q9Y5Y6	451	2.20099340938659	2.07662242820817
7315041	Q9Y5Y6	452	2.22241154863851	2.06504116185986
7315042	Q9Y5Y6	453	2.35324729175055	2.33500026245329
7315043	Q9Y5Y6	454	2.06264615026319	2.04134039498796
7315044	Q9Y5Y6	455	2.08009658761926	1.84390674868177
7315045	Q9Y5Y6	456	1.85417030789302	1.67218364212796
7315046	Q9Y5Y6	457	2.44579938545726	2.08224954577173
7315047	Q9Y5Y6	458	2.08429458322699	1.87635584209039
7315048	Q9Y5Y6	459	2.45446932368095	2.26324238526624
7315049	Q9Y5Y6	46	0.351922653556203	0.278003389426225
7315050	Q9Y5Y6	460	2.01794894864738	1.86234332860544
7315051	Q9Y5Y6	461	2.21504550645198	2.02055727597597
7315052	Q9Y5Y6	462	2.18561788348606	2.13561998850595
7315053	Q9Y5Y6	463	2.00590712601055	1.94913695361787
7315054	Q9Y5Y6	464	2.53571646300377	2.20143758070589
7315055	Q9Y5Y6	465	2.40008189748304	2.03806306740277
7315056	Q9Y5Y6	466	1.72347192764226	1.55934948225948
7315057	Q9Y5Y6	467	1.68068753436995	1.73103117079337
7315058	Q9Y5Y6	468	1.75772978663884	1.8264963049036
7315059	Q9Y5Y6	469	1.85215049137441	1.8854728584084
7315060	Q9Y5Y6	47	0.217571242794885	0.148151204441953
7315061	Q9Y5Y6	470	1.67711496928822	1.53351692160491
7315062	Q9Y5Y6	471	1.99716283745829	1.84284687017741
7315063	Q9Y5Y6	472	2.00816232798179	1.85347800438059
7315064	Q9Y5Y6	473	1.75655029643891	1.61029207965503
7315065	Q9Y5Y6	474	1.75127030903751	1.60518891105504
7315066	Q9Y5Y6	475	1.48495684188309	1.3477938795866
7315067	Q9Y5Y6	476	1.90007752030064	1.7490127936212
7315068	Q9Y5Y6	477	2.02217809951255	1.86702440889689
7315069	Q9Y5Y6	478	1.64596430204276	1.43558529216153
7315070	Q9Y5Y6	479	2.03607957967152	1.97095378462526
7315071	Q9Y5Y6	48	0.295083172121419	0.223067376355309
7315072	Q9Y5Y6	480	1.57897618346055	1.55016100107081
7315073	Q9Y5Y6	481	1.93683358058428	1.86375215011866
7315074	Q9Y5Y6	482	2.23508277441199	2.29551827788062
7315075	Q9Y5Y6	483	2.06203646278492	2.11547650661773
7315076	Q9Y5Y6	484	1.69352200326827	1.54500334474449
7315077	Q9Y5Y6	485	1.57947832426426	1.48141605963966
7315078	Q9Y5Y6	486	1.91557921121613	1.80626143564681
7315079	Q9Y5Y6	487	1.48026758220044	1.38552773544644
7315080	Q9Y5Y6	488	1.73081226606521	1.62768205635514
7315081	Q9Y5Y6	489	1.48289259365521	1.38806483923328
7315082	Q9Y5Y6	49	0.554092506150376	0.605945872217853
7315083	Q9Y5Y6	490	1.48002097889949	1.38528939051748
7315084	Q9Y5Y6	491	1.43349319485008	1.34031975166475
7315085	Q9Y5Y6	492	1.36831388109134	1.27732319465513
7315086	Q9Y5Y6	493	2.23021736742596	1.90616918831087
7315087	Q9Y5Y6	494	2.25191628010681	1.89485929271352
7315088	Q9Y5Y6	495	2.10246080080702	1.893913700488
7315089	Q9Y5Y6	496	2.39994182485058	2.2105409299951
7315090	Q9Y5Y6	497	2.08151924592754	1.92378475266755
7315091	Q9Y5Y6	498	2.34452453743297	2.14570024981788
7315092	Q9Y5Y6	499	2.00261300578131	1.95874366768371
7315093	Q9Y5Y6	5	0.0802778152740036	0.0154555263947906
7315094	Q9Y5Y6	50	0.667016731568923	0.376461777553077
7315095	Q9Y5Y6	500	1.86934909765907	1.81715204733293
7315096	Q9Y5Y6	501	2.87323501494178	2.46767595408482
7315097	Q9Y5Y6	502	2.78412926440778	2.34927207604723
7315098	Q9Y5Y6	503	2.73198048151039	2.4423745259662
7315099	Q9Y5Y6	504	2.0083976533169	1.98046747327618
7315100	Q9Y5Y6	505	2.17234328567306	2.15992572456251
7315101	Q9Y5Y6	506	2.31824777804825	2.26866195143723
7315102	Q9Y5Y6	507	1.62447972631851	1.48264435340436
7315103	Q9Y5Y6	508	1.9060171572526	1.75475352110485
7315104	Q9Y5Y6	509	2.01072737863615	1.85595715536364
7315105	Q9Y5Y6	51	0.760484716022551	0.544610685049216
7315106	Q9Y5Y6	510	1.53088576574768	1.39218471317739
7315107	Q9Y5Y6	511	1.61096025775091	1.46957763141475
7315108	Q9Y5Y6	512	1.75582612818638	1.60959216270325
7315109	Q9Y5Y6	513	1.88975782095037	1.73903868541184
7315110	Q9Y5Y6	514	2.24103265564527	2.01072570559235
7315111	Q9Y5Y6	515	1.89641943277003	1.83597064505406
7315112	Q9Y5Y6	516	2.13421119035378	2.08680202639602
7315113	Q9Y5Y6	517	1.77709414298979	1.70936214496528
7315114	Q9Y5Y6	518	1.88905913206407	1.96108244456499
7315115	Q9Y5Y6	519	2.0630732974816	2.11647861928679
7315116	Q9Y5Y6	52	1.83573134762532	1.50236189630737
7315117	Q9Y5Y6	520	2.16655066989018	2.00219099594209
7315118	Q9Y5Y6	521	1.47211282283737	1.37764606665476
7315119	Q9Y5Y6	522	1.47894961813337	1.38425390800488
7315120	Q9Y5Y6	523	1.74651157523264	1.64285561937605
7315121	Q9Y5Y6	524	1.52200204236381	1.42586457158864
7315122	Q9Y5Y6	525	1.85739226516323	1.75002308251218
7315123	Q9Y5Y6	526	1.50740472609814	1.41175609739203
7315124	Q9Y5Y6	527	1.49925585409324	1.40388011879979
7315125	Q9Y5Y6	528	1.39174765340976	1.29997220534082
7315126	Q9Y5Y6	529	2.20135965504881	1.87827787712488
7315127	Q9Y5Y6	53	1.64348571458206	1.31655427908256
7315128	Q9Y5Y6	530	2.28528204575745	1.92710768927935
7315129	Q9Y5Y6	531	2.09463651003218	1.88635143339078
7315130	Q9Y5Y6	532	2.43228775834791	2.24180364704574
7315131	Q9Y5Y6	533	2.02114299158653	1.86543040787191
7315132	Q9Y5Y6	534	2.28229591625369	2.08555557115095
7315133	Q9Y5Y6	535	2.15373542609734	2.10480522644924
7315134	Q9Y5Y6	536	1.93331587460406	1.87897667355486
7315135	Q9Y5Y6	537	2.52048879593701	2.18671986520423
7315136	Q9Y5Y6	538	2.27710800990725	1.91920738954096
7315137	Q9Y5Y6	539	2.10489515762395	1.8962665343728
7315138	Q9Y5Y6	54	1.86931195526512	1.5348179401287
7315139	Q9Y5Y6	540	1.62717023668569	1.49603870880724
7315140	Q9Y5Y6	541	1.6130579394807	1.48239901111571
7315141	Q9Y5Y6	542	1.61249750430615	1.48185734406849
7315142	Q9Y5Y6	543	1.8487873388925	1.64241003808224
7315143	Q9Y5Y6	544	2.14023977030061	2.08241975399186
7315144	Q9Y5Y6	545	2.09026091000709	2.05511752070417
7315145	Q9Y5Y6	546	1.88720039285531	1.8265750490274
7315146	Q9Y5Y6	547	1.75944268439076	1.84660060207143
7315147	Q9Y5Y6	548	1.8128165097818	1.88539649949869
7315148	Q9Y5Y6	549	2.0199848502058	1.87132739030012
7315149	Q9Y5Y6	55	1.7576784678777	1.4269228895853
7315150	Q9Y5Y6	550	2.04201318010436	1.93925526808843
7315151	Q9Y5Y6	551	1.74536391240555	1.65254033620648
7315152	Q9Y5Y6	552	1.9905873131932	1.88955157576927
7315153	Q9Y5Y6	553	1.7129494985827	1.62121143213298
7315154	Q9Y5Y6	554	2.46501023583392	2.23373518611238
7315155	Q9Y5Y6	555	2.76498034766828	2.49137760760286
7315156	Q9Y5Y6	556	2.69357004365642	2.56586357565045
7315157	Q9Y5Y6	557	2.05511324477326	1.93599721123786
7315158	Q9Y5Y6	558	1.81800771301476	1.58774545898345
7315159	Q9Y5Y6	559	2.25115482809574	2.02739004203019
7315160	Q9Y5Y6	56	1.7400960751559	1.40992930463342
7315161	Q9Y5Y6	560	1.72622011702201	1.48775245691938
7315162	Q9Y5Y6	561	1.78417213993392	1.68726860299421
7315163	Q9Y5Y6	562	1.73074604380858	1.62284114693032
7315164	Q9Y5Y6	563	1.75245559051777	1.4295239788394
7315165	Q9Y5Y6	564	2.11680766689763	1.79655740732125
7315166	Q9Y5Y6	565	2.14618113196748	1.79266505494761
7315167	Q9Y5Y6	566	1.9722751944756	1.83456073030258
7315168	Q9Y5Y6	567	2.44777805744999	2.31514263123408
7315169	Q9Y5Y6	568	2.02965801594986	1.87874265378149
7315170	Q9Y5Y6	569	1.86047330675936	1.85872853376866
7315171	Q9Y5Y6	57	1.7800799013521	1.44857413289526
7315172	Q9Y5Y6	570	1.83061622578656	1.81708080214638
7315173	Q9Y5Y6	571	2.12190242811848	1.88431257474021
7315174	Q9Y5Y6	572	2.33848742254631	1.97853129837876
7315175	Q9Y5Y6	573	2.13695352292427	1.9272513134509
7315176	Q9Y5Y6	574	2.37932167005991	2.19061131303679
7315177	Q9Y5Y6	575	1.90543114903766	1.7535935801201
7315178	Q9Y5Y6	576	2.31037858914174	2.11269779774945
7315179	Q9Y5Y6	577	2.14936557445315	2.10058171453494
7315180	Q9Y5Y6	578	1.87973915635852	1.82719415866315
7315181	Q9Y5Y6	579	2.44200880150514	2.11086804722342
7315182	Q9Y5Y6	58	1.85282503305207	1.5188831400332
7315183	Q9Y5Y6	580	2.25003419142661	1.89304023233988
7315184	Q9Y5Y6	581	1.85380500603499	1.62956449435734
7315185	Q9Y5Y6	582	2.0548790963351	1.82390491714292
7315186	Q9Y5Y6	583	1.66324732218579	1.44538829945813
7315187	Q9Y5Y6	584	2.145526732532	1.91151690094812
7315188	Q9Y5Y6	585	2.02591922875494	1.79591487177734
7315189	Q9Y5Y6	586	2.05150504014691	1.82064385299917
7315190	Q9Y5Y6	587	2.0873316931204	1.85527072548915
7315191	Q9Y5Y6	588	2.20200915497864	1.96610781239699
7315192	Q9Y5Y6	589	1.93281283505308	1.70592647054148
7315193	Q9Y5Y6	59	1.85557890394006	1.52154478794552
7315194	Q9Y5Y6	590	1.86136523792605	1.63687154550387
7315195	Q9Y5Y6	591	1.70899958188991	1.48960838510429
7315196	Q9Y5Y6	592	2.17242607241268	1.93751542257397
7315197	Q9Y5Y6	593	2.20703184942649	1.97096230439574
7315198	Q9Y5Y6	594	1.82525232105034	1.60196799565729
7315199	Q9Y5Y6	595	2.23107379509783	1.99419912162755
7315200	Q9Y5Y6	596	2.11908865548577	1.81814004417768
7315201	Q9Y5Y6	597	2.21208348776289	2.06633820613441
7315202	Q9Y5Y6	598	2.55351667792009	2.41734022504765
7315203	Q9Y5Y6	599	2.45199110565016	2.286932446341
7315204	Q9Y5Y6	6	0.0753031265310463	0.0106474324623996
7315205	Q9Y5Y6	60	1.87320986400767	1.53858531379617
7315206	Q9Y5Y6	600	1.93360700907419	1.92941309887859
7315207	Q9Y5Y6	601	1.86635571042971	1.85162342544171
7315208	Q9Y5Y6	602	2.22649382513388	1.98540136387943
7315209	Q9Y5Y6	603	1.89713136348091	1.71370599686697
7315210	Q9Y5Y6	604	2.23556130098861	2.04080242704541
7315211	Q9Y5Y6	605	2.15685058017227	1.96472760935819
7315212	Q9Y5Y6	606	1.84247150119661	1.66087661079402
7315213	Q9Y5Y6	607	1.99672703976997	1.80996636441976
7315214	Q9Y5Y6	608	1.83337210523207	1.65208193985355
7315215	Q9Y5Y6	609	1.91686030622902	1.73277424712765
7315216	Q9Y5Y6	61	1.93861372575224	1.60179889901881
7315217	Q9Y5Y6	610	1.83858026521586	1.65711568642764
7315218	Q9Y5Y6	611	1.86934619029221	1.68685130715233
7315219	Q9Y5Y6	612	1.82184948123078	1.64094519112244
7315220	Q9Y5Y6	613	1.83917536088861	1.65769085324533
7315221	Q9Y5Y6	614	2.12733257024854	1.93619811299292
7315222	Q9Y5Y6	615	2.08707035662283	1.89728422007601
7315223	Q9Y5Y6	616	2.10750754358405	1.91703699652107
7315224	Q9Y5Y6	617	2.14548671712813	1.95374430491961
7315225	Q9Y5Y6	618	2.281833849269	2.08552537758944
7315226	Q9Y5Y6	619	2.11290618383954	1.76050443456286
7315227	Q9Y5Y6	62	1.9134305129417	1.57745903396014
7315228	Q9Y5Y6	620	2.16360989205913	1.95301500105414
7315229	Q9Y5Y6	621	2.31872828009695	2.01109403936316
7315230	Q9Y5Y6	622	1.96080304194221	1.82347276282615
7315231	Q9Y5Y6	623	2.12807943885128	2.00615023639242
7315232	Q9Y5Y6	624	2.34923808778436	2.18762047181098
7315233	Q9Y5Y6	625	2.29367848024875	2.27742632045601
7315234	Q9Y5Y6	626	2.09862158867417	2.0761110703159
7315235	Q9Y5Y6	627	2.37406299640201	2.12802866653966
7315236	Q9Y5Y6	628	2.26837505668052	2.07251729963208
7315237	Q9Y5Y6	629	2.53945988297528	2.27169579345072
7315238	Q9Y5Y6	63	1.83922115714067	1.50573483737423
7315239	Q9Y5Y6	630	2.53018805860469	2.28373737895044
7315240	Q9Y5Y6	631	2.54315211250261	2.26398514179475
7315241	Q9Y5Y6	632	2.512277155448	2.37764898926813
7315242	Q9Y5Y6	633	2.27891469339213	2.1393109643326
7315243	Q9Y5Y6	634	2.12828665282488	1.77942753440673
7315244	Q9Y5Y6	635	1.92980783505631	1.68951086301843
7315245	Q9Y5Y6	636	2.07466275223568	1.797232663385
7315246	Q9Y5Y6	637	1.98756121517577	1.85655287407401
7315247	Q9Y5Y6	638	2.17584000907166	1.86712408597451
7315248	Q9Y5Y6	639	2.46963239158009	2.08325365445154
7315249	Q9Y5Y6	64	1.83849325508362	1.5050313116574
7315250	Q9Y5Y6	640	2.18821729713553	1.9695803124984
7315251	Q9Y5Y6	641	2.63152015881409	2.4190405415318
7315252	Q9Y5Y6	642	2.58718056407427	2.34390366836063
7315253	Q9Y5Y6	643	2.56751213150988	2.46839875074915
7315254	Q9Y5Y6	644	2.3678606435741	2.26264277033876
7315255	Q9Y5Y6	645	2.45368481844614	2.13129312837372
7315256	Q9Y5Y6	646	2.36573425870145	2.09292514338399
7315257	Q9Y5Y6	647	2.17327156467563	1.906907734221
7315258	Q9Y5Y6	648	1.98475308412198	1.71033393422676
7315259	Q9Y5Y6	649	1.93697380459626	1.80765955945065
7315260	Q9Y5Y6	65	1.90645930004948	1.57072127645602
7315261	Q9Y5Y6	650	2.54438025163205	2.20981123214169
7315262	Q9Y5Y6	651	2.6073580058264	2.23839781201694
7315263	Q9Y5Y6	652	2.45065778997779	2.23045009852475
7315264	Q9Y5Y6	653	2.40532216116005	2.17384217224087
7315265	Q9Y5Y6	654	2.01742119202047	1.88924821476328
7315266	Q9Y5Y6	655	1.92901091519657	1.80379866454573
7315267	Q9Y5Y6	656	1.96565927376666	1.83921972495327
7315268	Q9Y5Y6	657	1.97582719957106	1.84904714228351
7315269	Q9Y5Y6	658	1.60045785689606	1.41842420082761
7315270	Q9Y5Y6	659	1.56354209569726	1.54106227882347
7315271	Q9Y5Y6	66	2.15068719485214	1.73894619704175
7315272	Q9Y5Y6	660	1.85280500201946	1.84164111789188
7315273	Q9Y5Y6	661	1.71747464347022	1.67856062412836
7315274	Q9Y5Y6	662	1.67614888135367	1.78212364821294
7315275	Q9Y5Y6	663	1.52471405552537	1.62296962673864
7315276	Q9Y5Y6	664	1.61485820146442	1.4957952865359
7315277	Q9Y5Y6	665	1.6412807902867	1.56797026615513
7315278	Q9Y5Y6	666	1.70980643469984	1.63420109026095
7315279	Q9Y5Y6	667	1.69977045467588	1.62450120004629
7315280	Q9Y5Y6	668	1.57665855713157	1.50551213396131
7315281	Q9Y5Y6	669	2.4523313255343	2.3040305576822
7315282	Q9Y5Y6	67	2.06520221490681	1.81464156605169
7315283	Q9Y5Y6	670	2.25730874752595	2.25904384004406
7315284	Q9Y5Y6	671	2.12219027721274	2.11565976398834
7315285	Q9Y5Y6	672	2.5923514262759	2.33024216080307
7315286	Q9Y5Y6	673	2.35138698210868	2.11835016231706
7315287	Q9Y5Y6	674	2.52273139664591	2.25167436679358
7315288	Q9Y5Y6	675	2.27998901986655	2.16056591435332
7315289	Q9Y5Y6	676	2.39966108531399	2.26343982393655
7315290	Q9Y5Y6	677	2.2138294462874	1.97753226000714
7315291	Q9Y5Y6	678	2.02122183946226	1.79137479095557
7315292	Q9Y5Y6	679	1.93815331488543	1.7110881057723
7315293	Q9Y5Y6	68	2.04793531291336	1.81895581699971
7315294	Q9Y5Y6	680	2.05088401336693	1.75221947248427
7315295	Q9Y5Y6	681	2.15257219427371	2.0088198559584
7315296	Q9Y5Y6	682	2.04696388819848	1.92775112298689
7315297	Q9Y5Y6	683	1.93357804876694	1.78588025954817
7315298	Q9Y5Y6	684	1.95447576299862	1.94958298976124
7315299	Q9Y5Y6	685	1.83620093851191	1.82247849127957
7315300	Q9Y5Y6	686	1.89426097465045	1.66429448964296
7315301	Q9Y5Y6	687	1.78885840790003	1.60905893899677
7315302	Q9Y5Y6	688	1.81194203882863	1.63136953399882
7315303	Q9Y5Y6	689	1.92823131269404	1.74376445576473
7315304	Q9Y5Y6	69	1.98852884668522	1.72925663910431
7315305	Q9Y5Y6	690	2.12849481265278	1.82136440865766
7315306	Q9Y5Y6	691	2.11373910853074	1.73927869979115
7315307	Q9Y5Y6	692	2.25334487173346	2.03252686301353
7315308	Q9Y5Y6	693	2.15167797848545	1.9552675509081
7315309	Q9Y5Y6	694	2.43748647291096	2.19922260616231
7315310	Q9Y5Y6	695	2.28440364792369	2.19477114257643
7315311	Q9Y5Y6	696	2.17489441531972	2.07613868954782
7315312	Q9Y5Y6	697	2.41567259457002	2.09455387644882
7315313	Q9Y5Y6	698	2.14263225253222	1.8772944863534
7315314	Q9Y5Y6	699	2.00015944887877	1.73959288165569
7315315	Q9Y5Y6	7	0.0839890565443355	0.0190424838016803
7315316	Q9Y5Y6	70	2.04877604632597	1.93099109990675
7315317	Q9Y5Y6	700	2.15478113783943	1.92046139020275
7315318	Q9Y5Y6	701	1.96650501678164	1.73849035200391
7315319	Q9Y5Y6	702	1.75707863557218	1.53607734391344
7315320	Q9Y5Y6	703	2.27538570287904	1.96920293957714
7315321	Q9Y5Y6	704	2.21340549800228	2.06761594424808
7315322	Q9Y5Y6	705	2.02093248815131	1.90259147520077
7315323	Q9Y5Y6	706	2.06147968783902	1.90949866595318
7315324	Q9Y5Y6	707	2.18610731360727	2.17345754967385
7315325	Q9Y5Y6	708	1.99233459891309	1.97338347127047
7315326	Q9Y5Y6	709	2.38990726767831	2.14334233710741
7315327	Q9Y5Y6	71	1.77855823755694	1.65703195814082
7315328	Q9Y5Y6	710	2.05718265308793	1.86839741058009
7315329	Q9Y5Y6	711	2.40716664376638	2.20666096614372
7315330	Q9Y5Y6	712	2.12785514734596	1.93670318977282
7315331	Q9Y5Y6	713	2.49015325864209	2.22404037347721
7315332	Q9Y5Y6	714	2.56911783900931	2.32136345982189
7315333	Q9Y5Y6	715	2.51583600242339	2.23758380697468
7315334	Q9Y5Y6	716	2.40476655665954	2.2737387580131
7315335	Q9Y5Y6	717	2.42620500910686	2.28166874989064
7315336	Q9Y5Y6	718	1.97785921413872	1.74946431444469
7315337	Q9Y5Y6	719	1.74997186684425	1.52920857013376
7315338	Q9Y5Y6	72	1.9944304684296	1.65137525924905
7315339	Q9Y5Y6	720	1.95036446504497	1.72289032296081
7315340	Q9Y5Y6	721	1.95990630858895	1.73211262457969
7315341	Q9Y5Y6	722	1.81156453989065	1.58873859761003
7315342	Q9Y5Y6	723	1.90164629341128	1.67580364929489
7315343	Q9Y5Y6	724	1.98793284067774	1.75920059044949
7315344	Q9Y5Y6	725	1.81491446069903	1.59197633463138
7315345	Q9Y5Y6	726	1.67561092310536	1.45733786206102
7315346	Q9Y5Y6	727	2.28164357175854	1.97525124188184
7315347	Q9Y5Y6	728	2.04058275013785	1.9005807691203
7315348	Q9Y5Y6	729	2.27258392614209	2.14581548671181
7315349	Q9Y5Y6	73	1.92349157264051	1.62944924328916
7315350	Q9Y5Y6	730	2.3220478813537	2.16134082431649
7315351	Q9Y5Y6	731	2.44788752117837	2.42647113357386
7315352	Q9Y5Y6	732	2.21699853724119	2.19052375371159
7315353	Q9Y5Y6	733	2.37454844682624	2.12849785996257
7315354	Q9Y5Y6	734	1.89980193062747	1.71628713075431
7315355	Q9Y5Y6	735	1.87227975477274	1.68968663099025
7315356	Q9Y5Y6	736	1.90943843898035	1.72560092700066
7315357	Q9Y5Y6	737	2.0763452128389	1.88691824515455
7315358	Q9Y5Y6	738	1.83010758306069	1.64892674159786
7315359	Q9Y5Y6	739	2.14878452933431	1.95693167837713
7315360	Q9Y5Y6	74	1.80579878158253	1.51569780600113
7315361	Q9Y5Y6	740	1.97582610622646	1.78976537156485
7315362	Q9Y5Y6	741	1.8839725555272	1.70098785751216
7315363	Q9Y5Y6	742	2.07951346488378	1.88998039722484
7315364	Q9Y5Y6	743	2.09821346190042	1.79209713459491
7315365	Q9Y5Y6	744	2.19101506228676	1.81396679859935
7315366	Q9Y5Y6	745	2.12055743890717	1.904186280706
7315367	Q9Y5Y6	746	2.39085895217837	2.18643871513106
7315368	Q9Y5Y6	747	2.41435612605827	2.1768668596819
7315369	Q9Y5Y6	748	2.46904820257347	2.37323223003994
7315370	Q9Y5Y6	749	2.46460291098143	2.35614528536253
7315371	Q9Y5Y6	75	1.95168859907911	1.65670199391056
7315372	Q9Y5Y6	750	2.22880446437207	1.99200578735944
7315373	Q9Y5Y6	751	2.31349456995236	2.07385974924813
7315374	Q9Y5Y6	752	1.79867364745546	1.57627940168778
7315375	Q9Y5Y6	753	2.1799159667723	1.87693034070316
7315376	Q9Y5Y6	754	1.96586742498943	1.82836754733605
7315377	Q9Y5Y6	755	1.83684262614095	1.72466650455818
7315378	Q9Y5Y6	756	2.16163578472525	2.00630068646399
7315379	Q9Y5Y6	757	2.09343999424854	2.0838935188447
7315380	Q9Y5Y6	758	1.83034934073001	1.81682285466717
7315381	Q9Y5Y6	759	2.00362071937443	1.76999194172971
7315382	Q9Y5Y6	76	1.97089435048358	1.6752645737153
7315383	Q9Y5Y6	760	1.9856229839597	1.79923416666329
7315384	Q9Y5Y6	761	1.74440261681413	1.56609190519343
7315385	Q9Y5Y6	762	1.91771362438482	1.73359898894754
7315386	Q9Y5Y6	763	2.21563759512791	2.02154593599456
7315387	Q9Y5Y6	764	2.31013959194031	1.99692617870394
7315388	Q9Y5Y6	765	2.52832683158369	2.13998250633115
7315389	Q9Y5Y6	766	2.3788020824801	2.15378270130484
7315390	Q9Y5Y6	767	2.33331693607638	2.1308236942176
7315391	Q9Y5Y6	768	2.3771851300531	2.14094066417743
7315392	Q9Y5Y6	769	2.33824505181678	2.24680947919322
7315393	Q9Y5Y6	77	2.03508034019016	1.7373010715946
7315394	Q9Y5Y6	770	2.24077821115624	2.13981613659472
7315395	Q9Y5Y6	771	2.10209499094338	1.90926556561994
7315396	Q9Y5Y6	772	1.98686806358196	1.94140226283864
7315397	Q9Y5Y6	773	2.37283779389691	1.96532896340627
7315398	Q9Y5Y6	774	2.33466825439844	2.08675525024359
7315399	Q9Y5Y6	775	2.31004078016685	2.08395542339785
7315400	Q9Y5Y6	776	2.60256217680841	2.33439857591431
7315401	Q9Y5Y6	777	2.12431400318027	2.01567105997494
7315402	Q9Y5Y6	778	1.95713022369746	1.84129549351153
7315403	Q9Y5Y6	779	2.2939741042043	1.95255928646377
7315404	Q9Y5Y6	78	1.89880693737069	1.60559125916259
7315405	Q9Y5Y6	780	2.10144163347149	1.70337001951553
7315406	Q9Y5Y6	781	1.82745151024244	1.59687299770904
7315407	Q9Y5Y6	782	1.80805038155538	1.59912449399117
7315408	Q9Y5Y6	783	1.99771607910673	1.75015642939227
7315409	Q9Y5Y6	784	2.07212245748821	1.96557589943017
7315410	Q9Y5Y6	785	2.04488354626929	1.92645865901207
7315411	Q9Y5Y6	786	1.94529513555091	1.61590561883879
7315412	Q9Y5Y6	787	1.95089888889542	1.66795895432866
7315413	Q9Y5Y6	788	2.45910537651733	2.1940322380197
7315414	Q9Y5Y6	789	2.45365073544187	2.20976317511275
7315415	Q9Y5Y6	79	1.82808633118307	1.53723897923611
7315416	Q9Y5Y6	790	2.55432841086879	2.27478716281307
7315417	Q9Y5Y6	791	2.33372305429137	2.20507439521135
7315418	Q9Y5Y6	792	2.44648175389591	2.30126645712949
7315419	Q9Y5Y6	793	1.88232874352153	1.65713301496726
7315420	Q9Y5Y6	794	2.00873290905257	1.77930409595783
7315421	Q9Y5Y6	795	1.90643915633536	1.68043600648039
7315422	Q9Y5Y6	796	2.36699573735345	2.05774509239546
7315423	Q9Y5Y6	797	2.17332934926446	2.02888188518706
7315424	Q9Y5Y6	798	2.1991804209823	2.0748701540466
7315425	Q9Y5Y6	799	2.46808544102305	2.30248780673652
7315426	Q9Y5Y6	8	0.0325835537509388	-0.0306415263632466
7315427	Q9Y5Y6	80	1.77388862721266	1.48485627449332
7315428	Q9Y5Y6	800	2.23759960923685	2.223225446114
7315429	Q9Y5Y6	801	2.34977534163986	2.31885406352148
7315430	Q9Y5Y6	802	2.24431814837903	2.00262877746692
7315431	Q9Y5Y6	803	2.26757855194308	2.07174746863499
7315432	Q9Y5Y6	804	2.3479879613593	2.14946408840716
7315433	Q9Y5Y6	805	2.22975420863031	2.03518980543722
7315434	Q9Y5Y6	806	2.32991655515418	2.13199786629474
7315435	Q9Y5Y6	807	2.598594291232	2.32884987971133
7315436	Q9Y5Y6	808	2.6381397337803	2.38807391561077
7315437	Q9Y5Y6	809	2.5254789312861	2.24690380871768
7315438	Q9Y5Y6	81	1.84600134801153	1.55455404921583
7315439	Q9Y5Y6	810	2.37247105986624	2.24252478861747
7315440	Q9Y5Y6	811	2.15441010942319	2.01897585078737
7315441	Q9Y5Y6	812	2.14610803866554	1.79665210895898
7315442	Q9Y5Y6	813	2.15910918929686	1.97777341557184
7315443	Q9Y5Y6	814	2.08260173709003	1.92483099283636
7315444	Q9Y5Y6	815	2.13835182788413	1.94643195283955
7315445	Q9Y5Y6	816	2.20823177510511	2.15747657505828
7315446	Q9Y5Y6	817	2.10904952052497	2.04882526516081
7315447	Q9Y5Y6	818	2.0266377318005	1.72291836756409
7315448	Q9Y5Y6	819	2.52266401011315	2.13450932419664
7315449	Q9Y5Y6	82	1.89885857651804	1.60564116899291
7315450	Q9Y5Y6	820	2.27931702590539	2.05762924897928
7315451	Q9Y5Y6	821	2.46859892070871	2.26157528955979
7315452	Q9Y5Y6	822	2.61914310778758	2.37479583477191
7315453	Q9Y5Y6	823	2.40495929257646	2.31128956081738
7315454	Q9Y5Y6	824	2.38205849640808	2.27636515853052
7315455	Q9Y5Y6	825	2.55541515257053	2.22961666729584
7315456	Q9Y5Y6	826	2.41441203611162	2.13997277556791
7315457	Q9Y5Y6	827	2.30791614058277	2.06846813305059
7315458	Q9Y5Y6	828	1.96328382129462	1.73537702948737
7315459	Q9Y5Y6	829	2.32286905500849	2.01509614597853
7315460	Q9Y5Y6	83	1.73148152893069	1.44386932586694
7315461	Q9Y5Y6	830	2.41481401661275	2.26227959584514
7315462	Q9Y5Y6	831	2.36392988655322	2.23410240890829
7315463	Q9Y5Y6	832	2.07659293227115	1.92410579066138
7315464	Q9Y5Y6	833	2.14801325260043	2.13663920122011
7315465	Q9Y5Y6	834	2.04626196393972	2.0255048903123
7315466	Q9Y5Y6	835	2.24150656059233	1.99991134550763
7315467	Q9Y5Y6	836	2.16673415842888	1.97428020151045
7315468	Q9Y5Y6	837	2.27473400992805	2.07866330114204
7315469	Q9Y5Y6	838	2.52185119919569	2.188036643636
7315470	Q9Y5Y6	839	2.59945784222219	2.23076221295679
7315471	Q9Y5Y6	84	1.92443788683909	1.55432462702546
7315472	Q9Y5Y6	840	2.37322761602192	2.1556129441182
7315473	Q9Y5Y6	841	2.14284912187618	1.92015895851546
7315474	Q9Y5Y6	842	1.99838272529828	1.8250539326193
7315475	Q9Y5Y6	843	2.10114108823381	2.06139971262672
7315476	Q9Y5Y6	844	2.04821881137242	2.03125263334531
7315477	Q9Y5Y6	845	2.33186860283577	2.27312127733833
7315478	Q9Y5Y6	846	2.12892280370852	1.7828828956305
7315479	Q9Y5Y6	847	1.92033574160924	1.73959868524324
7315480	Q9Y5Y6	848	2.33737802079034	2.16367775901425
7315481	Q9Y5Y6	849	2.28218353725783	2.07804951087719
7315482	Q9Y5Y6	85	2.02743698608441	1.7236908560295
7315483	Q9Y5Y6	850	2.01391111578593	1.96226597637202
7315484	Q9Y5Y6	851	1.76827195862133	1.71206238430012
7315485	Q9Y5Y6	852	1.81212983244182	1.54015182930579
7315486	Q9Y5Y6	853	2.00338155342626	1.77163606246417
7315487	Q9Y5Y6	854	0.915319642504287	0.718725956262145
7315488	Q9Y5Y6	855	0.635892584962845	0.665177619899267
7315489	Q9Y5Y6	86	2.10961145248125	1.80311342369053
7315490	Q9Y5Y6	87	2.14947805466663	1.77382080261302
7315491	Q9Y5Y6	88	2.27028351156402	2.04889825338596
7315492	Q9Y5Y6	89	2.30380703269436	2.10230203291821
7315493	Q9Y5Y6	9	0.137893204755937	0.0711414635245472
7315494	Q9Y5Y6	90	2.37807637106028	2.1418020588697
7315495	Q9Y5Y6	91	2.06884064379011	1.98642701779276
7315496	Q9Y5Y6	92	2.30547721954363	2.20234847293426
7315497	Q9Y5Y6	93	2.14999582152981	1.83777421717058
7315498	Q9Y5Y6	94	2.09719861374971	1.83338235149555
7315499	Q9Y5Y6	95	2.17470140870282	1.90828969493184
7315500	Q9Y5Y6	96	2.26368275787531	1.99429119314777
7315501	Q9Y5Y6	97	1.76540859652054	1.73616857550093
7315502	Q9Y5Y6	98	2.00325309308291	1.98705092967278
7315503	Q9Y5Y6	99	1.76405425595102	1.72358035575662
7315504	Q9Y5Y7	1	1.39151094271036	1.1382389231763
7315505	Q9Y5Y7	10	1.22317759427944	1.06603623941576
7315506	Q9Y5Y7	100	2.11258304592993	1.86616520820476
7315507	Q9Y5Y7	101	1.94358285863092	1.67054243739011
7315508	Q9Y5Y7	102	2.03956444184758	1.90681459124767
7315509	Q9Y5Y7	103	2.17582109525368	1.94632000669579
7315510	Q9Y5Y7	104	1.98433380141775	1.70992869266687
7315511	Q9Y5Y7	105	1.92363046627691	1.79476306937337
7315512	Q9Y5Y7	106	2.44221569907834	2.11106801610947
7315513	Q9Y5Y7	107	2.24701855432736	1.89012558437126
7315514	Q9Y5Y7	108	2.0814696590434	1.87362552035
7315515	Q9Y5Y7	109	1.9971053888513	1.77929596292946
7315516	Q9Y5Y7	11	1.29217316257722	1.15372416084467
7315517	Q9Y5Y7	110	1.91828914684472	1.64609577379954
7315518	Q9Y5Y7	111	1.9992697346505	1.86786929292
7315519	Q9Y5Y7	112	2.29393951468924	2.03439753138242
7315520	Q9Y5Y7	113	2.23200609132786	1.99554107528384
7315521	Q9Y5Y7	114	2.15994016288271	1.89360638143599
7315522	Q9Y5Y7	115	2.01407581872186	1.89613166265887
7315523	Q9Y5Y7	116	2.07114334433261	1.93849756386568
7315524	Q9Y5Y7	117	2.04932445732021	1.75071214361348
7315525	Q9Y5Y7	118	1.85219460486731	1.71850145823034
7315526	Q9Y5Y7	119	1.97606115431355	1.85922281454455
7315527	Q9Y5Y7	12	1.12978095610756	0.964488079564306
7315528	Q9Y5Y7	120	1.86216864372907	1.71686224760435
7315529	Q9Y5Y7	121	1.90078755629054	1.89769271998718
7315530	Q9Y5Y7	122	1.71690449937897	1.70717710966791
7315531	Q9Y5Y7	123	1.91551813399004	1.6848397788302
7315532	Q9Y5Y7	124	1.92517608525014	1.74081154327229
7315533	Q9Y5Y7	125	2.03775755461944	1.78679471813236
7315534	Q9Y5Y7	126	2.3769173340337	2.13559945939392
7315535	Q9Y5Y7	127	2.32096569757819	2.0492394142414
7315536	Q9Y5Y7	128	2.41079709660198	2.27956734428342
7315537	Q9Y5Y7	129	2.16304607516616	2.02732261108427
7315538	Q9Y5Y7	13	1.09729857597654	1.07659833413172
7315539	Q9Y5Y7	130	2.00719036214073	1.77781320661169
7315540	Q9Y5Y7	131	1.82700295023233	1.60365999891271
7315541	Q9Y5Y7	132	1.89775909910287	1.67204663125135
7315542	Q9Y5Y7	133	1.79116161213785	1.56901893308425
7315543	Q9Y5Y7	134	1.76122217080479	1.54008211841089
7315544	Q9Y5Y7	135	1.64647628845166	1.42917890230716
7315545	Q9Y5Y7	136	1.73836843338549	1.51799371813183
7315546	Q9Y5Y7	137	1.75780631481722	1.53678065427989
7315547	Q9Y5Y7	138	1.78674945492274	1.56475453234869
7315548	Q9Y5Y7	139	1.79464589521181	1.5723865327819
7315549	Q9Y5Y7	14	1.02237814515974	0.991396356172946
7315550	Q9Y5Y7	140	1.69923835686708	1.48017404876085
7315551	Q9Y5Y7	141	1.83780122265475	1.61409665350503
7315552	Q9Y5Y7	142	1.79663126538739	1.57430541590967
7315553	Q9Y5Y7	143	1.73084287099258	1.51072017545432
7315554	Q9Y5Y7	144	1.7361316567906	1.51583184780592
7315555	Q9Y5Y7	145	1.81490006332275	1.59196241940148
7315556	Q9Y5Y7	146	1.84553931284682	1.62157560674677
7315557	Q9Y5Y7	147	1.69849772644814	1.47945822093574
7315558	Q9Y5Y7	148	1.705558979477	1.48628300326835
7315559	Q9Y5Y7	149	1.74972549671792	1.52897045057076
7315560	Q9Y5Y7	15	1.07732686486819	0.830205231393116
7315561	Q9Y5Y7	150	1.72239741468412	1.50255754471879
7315562	Q9Y5Y7	151	1.69058619464621	1.47181163438163
7315563	Q9Y5Y7	152	1.66206970528413	1.44425011916743
7315564	Q9Y5Y7	153	1.78669484173734	1.56470174807636
7315565	Q9Y5Y7	154	1.67853191124067	1.46016103071651
7315566	Q9Y5Y7	155	1.76776197236312	1.54640291189493
7315567	Q9Y5Y7	156	1.71914129998218	1.49941047237909
7315568	Q9Y5Y7	157	1.76641840560837	1.54510433916102
7315569	Q9Y5Y7	158	1.69214704402301	1.47332021327083
7315570	Q9Y5Y7	159	1.80140138488086	1.57891579130769
7315571	Q9Y5Y7	16	0.945058796951617	0.749003864628178
7315572	Q9Y5Y7	160	2.01220667279076	1.71483737761279
7315573	Q9Y5Y7	161	1.86679398573297	1.7326119278866
7315574	Q9Y5Y7	162	1.86301987865772	1.74996712043504
7315575	Q9Y5Y7	163	1.87231646124863	1.72667023004584
7315576	Q9Y5Y7	164	1.82109171756525	1.82066577450152
7315577	Q9Y5Y7	165	1.77577266113154	1.76407386561757
7315578	Q9Y5Y7	166	1.82772376419687	1.59998550984739
7315579	Q9Y5Y7	167	1.74735069158223	1.5689412533913
7315580	Q9Y5Y7	168	1.7503484792243	1.57183864965411
7315581	Q9Y5Y7	169	1.61608376740185	1.44207026019222
7315582	Q9Y5Y7	17	0.910351464055058	0.715458827876749
7315583	Q9Y5Y7	170	1.75168486693868	1.57313028376286
7315584	Q9Y5Y7	171	1.68362320221908	1.50734790137159
7315585	Q9Y5Y7	172	1.70165124038446	1.5247722077744
7315586	Q9Y5Y7	173	1.74080000794995	1.56260994225752
7315587	Q9Y5Y7	174	1.70522967099235	1.52823080214729
7315588	Q9Y5Y7	175	1.60318893562117	1.4296072568472
7315589	Q9Y5Y7	176	1.76488279486318	1.58588623301973
7315590	Q9Y5Y7	177	1.78159923835543	1.60204286807354
7315591	Q9Y5Y7	178	1.70314739533853	1.52621825875935
7315592	Q9Y5Y7	179	1.75637170208497	1.57766016388066
7315593	Q9Y5Y7	18	0.830729077934564	0.638502875179123
7315594	Q9Y5Y7	180	1.73604123840079	1.55801053671133
7315595	Q9Y5Y7	181	1.75735696773245	1.57861243447009
7315596	Q9Y5Y7	182	1.79488126341084	1.61488009817546
7315597	Q9Y5Y7	183	1.81583086903544	1.63512813315699
7315598	Q9Y5Y7	184	1.75833680615978	1.57955945958876
7315599	Q9Y5Y7	185	1.71553469872155	1.538190730066
7315600	Q9Y5Y7	186	1.75912537408685	1.58032161956727
7315601	Q9Y5Y7	187	1.75220183960576	1.57362994379632
7315602	Q9Y5Y7	188	1.77703289332761	1.59762944304216
7315603	Q9Y5Y7	189	1.72527224108714	1.54760217684862
7315604	Q9Y5Y7	19	0.934204358409681	0.738512924834833
7315605	Q9Y5Y7	190	1.76766142599332	1.5885718119911
7315606	Q9Y5Y7	191	1.81469397599611	1.634029312948
7315607	Q9Y5Y7	192	1.75032869227552	1.57181952534034
7315608	Q9Y5Y7	193	1.67787498201648	1.50179218037954
7315609	Q9Y5Y7	194	1.73534798736665	1.557340501607
7315610	Q9Y5Y7	195	1.7119867807782	1.53476162653461
7315611	Q9Y5Y7	196	1.72294533942656	1.54535319960931
7315612	Q9Y5Y7	197	1.87675925224251	1.57805909185987
7315613	Q9Y5Y7	198	1.89717676408875	1.59779285207983
7315614	Q9Y5Y7	199	2.03254749440185	1.66080607016045
7315615	Q9Y5Y7	2	0.965635442462436	0.726625350046755
7315616	Q9Y5Y7	20	0.944443009582127	0.748408699047401
7315617	Q9Y5Y7	200	2.02868017918464	1.81538585160941
7315618	Q9Y5Y7	201	1.84618082537457	1.66000103592973
7315619	Q9Y5Y7	202	2.04708123289781	1.82189144783843
7315620	Q9Y5Y7	203	2.11251019688884	2.02863414353132
7315621	Q9Y5Y7	204	1.95508233639105	1.86368778506473
7315622	Q9Y5Y7	205	2.0199755203128	1.71210809941514
7315623	Q9Y5Y7	206	1.78786986101683	1.53441255137798
7315624	Q9Y5Y7	207	1.44009190980341	1.31522535246652
7315625	Q9Y5Y7	208	1.55195460705293	1.42334193698002
7315626	Q9Y5Y7	209	1.56371080753737	1.43470444007073
7315627	Q9Y5Y7	21	0.974900094775317	0.777845822470049
7315628	Q9Y5Y7	210	1.55321772387266	1.42456275392568
7315629	Q9Y5Y7	211	1.53903872402138	1.41085858735871
7315630	Q9Y5Y7	212	1.424429194823	1.30008715814858
7315631	Q9Y5Y7	213	1.53324698531517	1.40526080523199
7315632	Q9Y5Y7	214	1.54840714164201	1.41991327082643
7315633	Q9Y5Y7	215	1.505876676048	1.3788070862729
7315634	Q9Y5Y7	216	1.54673151533699	1.41829375871493
7315635	Q9Y5Y7	217	1.70506169388433	1.50349754779406
7315636	Q9Y5Y7	218	1.60428781834721	1.56441602322812
7315637	Q9Y5Y7	219	1.62763520566022	1.60798445229115
7315638	Q9Y5Y7	22	1.51584041073819	1.35987955515188
7315639	Q9Y5Y7	220	1.65035669224513	1.59766288614265
7315640	Q9Y5Y7	221	1.65084794282321	1.74164253434113
7315641	Q9Y5Y7	222	1.53204931147904	1.61403177050232
