## Extended data file 8 for "Deep indel mutagenesis reveals the impact of amino acid insertions and deletions on protein stability and function": Extended_Data_file_8_genome_wide_prediction.csv (part 387 of 390)

	uniprot_name	Pos	INDELi score: 1aa del	INDELi score: 1aa ins before
7315642	Q9Y5Y7	223	1.63158779662234	1.49593716727623
7315643	Q9Y5Y7	224	1.49322513641059	1.40884530690477
7315644	Q9Y5Y7	225	1.48758610432903	1.40339511748854
7315645	Q9Y5Y7	226	1.38840675559335	1.30753713530832
7315646	Q9Y5Y7	227	1.49135762583443	1.4070403364365
7315647	Q9Y5Y7	228	1.48958795733286	1.40532993145954
7315648	Q9Y5Y7	229	1.51845945331543	1.43323456465882
7315649	Q9Y5Y7	23	1.64016761100759	1.5010461357891
7315650	Q9Y5Y7	230	1.50521265302939	1.42043137970197
7315651	Q9Y5Y7	231	1.51351704990921	1.42845767487602
7315652	Q9Y5Y7	232	1.59574015327467	1.50792725072707
7315653	Q9Y5Y7	233	1.57247274670819	1.48543903445563
7315654	Q9Y5Y7	234	1.6260358831499	1.5372084223776
7315655	Q9Y5Y7	235	2.07532109439519	1.87060738573991
7315656	Q9Y5Y7	236	2.09890986097208	1.89340620016051
7315657	Q9Y5Y7	237	2.05612984320087	1.8520588205552
7315658	Q9Y5Y7	238	2.08627093526615	1.88119053298241
7315659	Q9Y5Y7	239	2.23409513251584	2.02406432118936
7315660	Q9Y5Y7	24	1.59561420990605	1.42570261630826
7315661	Q9Y5Y7	240	2.28966048531831	2.07776887427099
7315662	Q9Y5Y7	241	2.2097496727103	2.00053415405318
7315663	Q9Y5Y7	242	2.28033965294036	2.06876018248807
7315664	Q9Y5Y7	243	2.27516013610443	2.06375411984611
7315665	Q9Y5Y7	244	2.19608849063357	1.98733046432578
7315666	Q9Y5Y7	245	2.25011877725286	2.03955135827162
7315667	Q9Y5Y7	246	2.26489304713497	2.05383086017538
7315668	Q9Y5Y7	247	2.39808246358265	2.11473581329655
7315669	Q9Y5Y7	248	2.28283282161012	2.16166329384407
7315670	Q9Y5Y7	249	2.29376741912285	2.19323461868478
7315671	Q9Y5Y7	25	1.49952442594481	1.4763355829058
7315672	Q9Y5Y7	250	2.36562422034052	2.23040289971243
7315673	Q9Y5Y7	251	2.3215438670552	2.33130357972502
7315674	Q9Y5Y7	252	2.21656443856284	2.21704923451166
7315675	Q9Y5Y7	253	2.21359970171321	1.99988408734201
7315676	Q9Y5Y7	254	2.23288760169751	2.06516330807382
7315677	Q9Y5Y7	255	2.10386537735909	1.94046184311013
7315678	Q9Y5Y7	256	2.05320981184644	1.89150265595937
7315679	Q9Y5Y7	257	2.14132727135066	1.97666919486691
7315680	Q9Y5Y7	258	2.17450334630823	2.0087342531944
7315681	Q9Y5Y7	259	1.97359121913924	1.81455036963937
7315682	Q9Y5Y7	26	1.35158383278775	1.32055877752945
7315683	Q9Y5Y7	260	2.1146276913265	1.95086374344178
7315684	Q9Y5Y7	261	2.08911270202029	1.92620321258105
7315685	Q9Y5Y7	262	1.96564864602109	1.80687378129582
7315686	Q9Y5Y7	263	1.85222027748428	1.69724395746112
7315687	Q9Y5Y7	264	2.02464048830914	1.86389007590667
7315688	Q9Y5Y7	265	1.59702448028245	1.28366918572982
7315689	Q9Y5Y7	266	1.66033584810856	1.34486035149411
7315690	Q9Y5Y7	267	1.7244344777923	1.40681241490578
7315691	Q9Y5Y7	268	1.68952889424121	1.37307576661473
7315692	Q9Y5Y7	269	1.5858419544616	1.27286114580487
7315693	Q9Y5Y7	27	2.24511899599606	2.10375745601732
7315694	Q9Y5Y7	270	1.59832182877203	1.28492308797843
7315695	Q9Y5Y7	271	1.70253185712478	1.38564327991537
7315696	Q9Y5Y7	272	1.62353448692972	1.30929141230406
7315697	Q9Y5Y7	273	1.62197998048577	1.30778896393247
7315698	Q9Y5Y7	274	1.62445304866332	1.3101792127929
7315699	Q9Y5Y7	275	1.65081467911707	1.33565803206819
7315700	Q9Y5Y7	276	1.69581449160165	1.37915086881545
7315701	Q9Y5Y7	277	1.54607287844878	1.2344238760672
7315702	Q9Y5Y7	278	1.57781293237487	1.26510100353811
7315703	Q9Y5Y7	279	1.64558188051713	1.330600471988
7315704	Q9Y5Y7	28	2.25775057376061	2.2594708701856
7315705	Q9Y5Y7	280	1.60436806943486	1.29076684917573
7315706	Q9Y5Y7	281	1.60341321992434	1.28984397613279
7315707	Q9Y5Y7	282	1.59251226510497	1.27930807782187
7315708	Q9Y5Y7	283	1.60665055852339	1.29297290115292
7315709	Q9Y5Y7	284	1.61382728540578	1.29990929029415
7315710	Q9Y5Y7	285	1.88966450702267	1.4986849890924
7315711	Q9Y5Y7	286	1.82254555179528	1.59213133239868
7315712	Q9Y5Y7	287	1.87002119152373	1.65901999515513
7315713	Q9Y5Y7	288	1.76032718016496	1.52071732604439
7315714	Q9Y5Y7	289	1.71966194037177	1.6249187525576
7315715	Q9Y5Y7	29	2.12936195198886	2.12259127021071
7315716	Q9Y5Y7	290	1.6265454406162	1.52213006451937
7315717	Q9Y5Y7	291	1.75971017896377	1.4365356220781
7315718	Q9Y5Y7	292	1.59527509721054	1.32424446617408
7315719	Q9Y5Y7	293	1.55962255564561	1.28978587436462
7315720	Q9Y5Y7	294	1.58659854628044	1.31585847982666
7315721	Q9Y5Y7	295	1.64695273795426	1.3741915008005
7315722	Q9Y5Y7	296	1.68070840732072	1.40681674379573
7315723	Q9Y5Y7	297	1.60065618048343	1.32944534509755
7315724	Q9Y5Y7	298	1.62940697427841	1.35723331824316
7315725	Q9Y5Y7	299	1.61840088717575	1.34659580837029
7315726	Q9Y5Y7	3	0.959698541366897	0.720887266799823
7315727	Q9Y5Y7	30	2.13566240731001	1.82220681289352
7315728	Q9Y5Y7	300	1.61265878563624	1.34104600113654
7315729	Q9Y5Y7	301	1.62692453348243	1.35483401063912
7315730	Q9Y5Y7	302	1.61553216520506	1.34382315556451
7315731	Q9Y5Y7	303	1.59430151818136	1.32330349083576
7315732	Q9Y5Y7	304	1.59250249857853	1.32156471768159
7315733	Q9Y5Y7	305	1.68076324144842	1.40686974161134
7315734	Q9Y5Y7	306	1.66407527783743	1.3907406326906
7315735	Q9Y5Y7	307	1.61310708435224	1.3414792870058
7315736	Q9Y5Y7	308	1.63314194155783	1.36084320711093
7315737	Q9Y5Y7	309	1.62453788568912	1.35252728807481
7315738	Q9Y5Y7	31	2.12333375386627	1.77800888295446
7315739	Q9Y5Y7	310	1.60592565594946	1.33453835379099
7315740	Q9Y5Y7	311	1.61399444606636	1.34233693231668
7315741	Q9Y5Y7	312	1.50115912606632	1.26091174242743
7315742	Q9Y5Y7	313	1.6796506375981	1.36560169190778
7315743	Q9Y5Y7	314	1.61867542051166	1.46498602884623
7315744	Q9Y5Y7	315	1.68867006347768	1.55363956744207
7315745	Q9Y5Y7	316	1.6180557095529	1.45310783707685
7315746	Q9Y5Y7	317	1.54561594560186	1.52659882024337
7315747	Q9Y5Y7	318	1.59024899233791	1.55694665448779
7315748	Q9Y5Y7	319	1.84067947737919	1.5846909060409
7315749	Q9Y5Y7	32	2.02775820728609	1.82913886590006
7315750	Q9Y5Y7	320	1.61885297502779	1.41693028151131
7315751	Q9Y5Y7	321	1.70821170056353	1.50329651832619
7315752	Q9Y5Y7	322	0.829553576513245	0.733546041006524
7315753	Q9Y5Y7	33	1.92618780957946	1.63169915617876
7315754	Q9Y5Y7	34	1.85435815651797	1.72059255580478
7315755	Q9Y5Y7	35	1.99997730268778	1.88233804724068
7315756	Q9Y5Y7	36	2.08271531956447	1.93002314845355
7315757	Q9Y5Y7	37	2.0164149489994	2.00944792599654
7315758	Q9Y5Y7	38	1.71736966817436	1.70762670066309
7315759	Q9Y5Y7	39	1.75876100654122	1.5333322107612
7315760	Q9Y5Y7	4	0.899974006230831	0.663162816117531
7315761	Q9Y5Y7	40	1.93491461444066	1.75022394383255
7315762	Q9Y5Y7	41	2.23326284265061	1.81743524330196
7315763	Q9Y5Y7	42	2.04156965941058	1.79047916129312
7315764	Q9Y5Y7	43	2.24209790637478	2.0052949306909
7315765	Q9Y5Y7	44	2.16136456479547	1.89498308228059
7315766	Q9Y5Y7	45	2.06868030399799	1.94890752621599
7315767	Q9Y5Y7	46	1.94125264105132	1.81295670400687
7315768	Q9Y5Y7	47	1.74339744580683	1.54054949329984
7315769	Q9Y5Y7	48	1.63712771016366	1.59615615668001
7315770	Q9Y5Y7	49	1.68061354547151	1.65918862753838
7315771	Q9Y5Y7	5	0.950292814158711	0.71179652318628
7315772	Q9Y5Y7	50	1.65762875883721	1.60469142221072
7315773	Q9Y5Y7	51	1.66514688417662	1.75546262575051
7315774	Q9Y5Y7	52	1.74127197006761	1.8162478783347
7315775	Q9Y5Y7	53	1.90164758949339	1.75695306567275
7315776	Q9Y5Y7	54	2.16476028589088	1.91968687250927
7315777	Q9Y5Y7	55	2.09235350432224	1.84970488466791
7315778	Q9Y5Y7	56	2.15922813854663	1.91433998842197
7315779	Q9Y5Y7	57	2.52168370287624	2.19683331249284
7315780	Q9Y5Y7	58	2.1638264953033	2.00927778829622
7315781	Q9Y5Y7	59	2.33101425936286	2.19186959719321
7315782	Q9Y5Y7	6	0.966569460016509	0.727528088763995
7315783	Q9Y5Y7	60	2.34056885179728	2.16882207628764
7315784	Q9Y5Y7	61	2.51438090407246	2.48031827437614
7315785	Q9Y5Y7	62	2.03644896833581	2.00560103795378
7315786	Q9Y5Y7	63	2.10230143683941	1.85494851189462
7315787	Q9Y5Y7	64	2.12260334918179	1.92120778724255
7315788	Q9Y5Y7	65	1.99973252230256	1.6593799033713
7315789	Q9Y5Y7	66	1.97284068678472	1.6011064903247
7315790	Q9Y5Y7	67	2.15682894731429	1.8352384355183
7315791	Q9Y5Y7	68	2.32634453050237	1.96679505344468
7315792	Q9Y5Y7	69	2.02565828031699	1.83538860495684
7315793	Q9Y5Y7	7	1.01507982666708	0.77441391652174
7315794	Q9Y5Y7	70	1.63108108385448	1.59753005156246
7315795	Q9Y5Y7	71	2.2483472605985	1.93265049472811
7315796	Q9Y5Y7	72	2.19719344134105	2.04152732571977
7315797	Q9Y5Y7	73	2.39372907428574	2.25248418770978
7315798	Q9Y5Y7	74	2.37782124406264	2.20482694221452
7315799	Q9Y5Y7	75	2.23945962883296	2.21460369731128
7315800	Q9Y5Y7	76	2.00176470860375	1.97207830168143
7315801	Q9Y5Y7	77	2.41651096243483	2.15863563516512
7315802	Q9Y5Y7	78	2.05886417602075	1.85960314269769
7315803	Q9Y5Y7	79	2.06621118160286	1.86670410816223
7315804	Q9Y5Y7	8	0.972761720091571	0.733512979404006
7315805	Q9Y5Y7	80	1.95282233106255	1.75711247892604
7315806	Q9Y5Y7	81	1.8563937508091	1.46652842024114
7315807	Q9Y5Y7	82	1.95564786581266	1.72077625100191
7315808	Q9Y5Y7	83	2.03508268238778	1.81855382605429
7315809	Q9Y5Y7	84	2.00198258007638	1.75428005169
7315810	Q9Y5Y7	85	2.16636932367219	2.05666658044767
7315811	Q9Y5Y7	86	1.73453760628938	1.62650573571168
7315812	Q9Y5Y7	87	1.93652630172331	1.60743044000869
7315813	Q9Y5Y7	88	2.42715043943574	2.09650726925269
7315814	Q9Y5Y7	89	2.31884492819635	1.95954660148998
7315815	Q9Y5Y7	9	1.28855878035845	0.970910322224586
7315816	Q9Y5Y7	90	2.12269018243653	1.91346563068797
7315817	Q9Y5Y7	91	1.93556015764919	1.6950705490179
7315818	Q9Y5Y7	92	2.01903736257693	1.74347008399071
7315819	Q9Y5Y7	93	1.99976562057396	1.86834857237304
7315820	Q9Y5Y7	94	2.0217829081798	1.77135503846853
7315821	Q9Y5Y7	95	2.31098831993994	2.07187830838091
7315822	Q9Y5Y7	96	2.25947352830833	1.98980652482203
7315823	Q9Y5Y7	97	2.31270748170258	2.1847626023996
7315824	Q9Y5Y7	98	2.01489604265187	1.88413389934347
7315825	Q9Y5Y7	99	2.29357948942171	1.93918496361958
7315826	Q9Y5Z0	1	0.965400212913063	0.617656285467524
7315827	Q9Y5Z0	10	2.1132420683922	1.88207554789875
7315828	Q9Y5Z0	100	2.32701012994464	2.12877237337671
7315829	Q9Y5Z0	101	2.45379668082159	2.39481788306575
7315830	Q9Y5Z0	102	2.08020921074507	2.02095077378538
7315831	Q9Y5Z0	103	2.40255068769103	2.08624256646663
7315832	Q9Y5Z0	104	2.2506351054032	1.8715902565419
7315833	Q9Y5Z0	105	2.42949403660709	2.20277705847021
7315834	Q9Y5Z0	106	2.08817732452013	1.89389343791143
7315835	Q9Y5Z0	107	2.49255034904968	2.25244247627606
7315836	Q9Y5Z0	108	2.42171819704713	2.32748723489559
7315837	Q9Y5Z0	109	2.35845642772282	2.25355348746906
7315838	Q9Y5Z0	11	1.96362834482691	1.70519001743518
7315839	Q9Y5Z0	110	2.60547564117089	2.27800070576109
7315840	Q9Y5Z0	111	2.58353867464516	2.38798939865621
7315841	Q9Y5Z0	112	2.59976210498379	2.42467244130151
7315842	Q9Y5Z0	113	2.62296099382409	2.4148122899281
7315843	Q9Y5Z0	114	2.41126985982489	2.35371522105748
7315844	Q9Y5Z0	115	2.34201732929951	2.27399133397206
7315845	Q9Y5Z0	116	2.68300051982741	2.34378931697365
7315846	Q9Y5Z0	117	2.55289103073665	2.18575485363779
7315847	Q9Y5Z0	118	2.49702634028775	2.2752658361354
7315848	Q9Y5Z0	119	2.29656263447168	2.06872483779449
7315849	Q9Y5Z0	12	2.03745339440877	1.92004762649673
7315850	Q9Y5Z0	120	1.81915894429423	1.69762547019172
7315851	Q9Y5Z0	121	1.65370215649751	1.53770958025699
7315852	Q9Y5Z0	122	1.89464735136377	1.7027617335679
7315853	Q9Y5Z0	123	1.86479560319799	1.83222726147216
7315854	Q9Y5Z0	124	1.74932170009013	1.74162331540835
7315855	Q9Y5Z0	125	1.79975906494817	1.75808946464095
7315856	Q9Y5Z0	126	1.95412955760296	2.05079517156972
7315857	Q9Y5Z0	127	1.59690996049949	1.69274779992405
7315858	Q9Y5Z0	128	1.74905067225209	1.62549385420612
7315859	Q9Y5Z0	129	1.78796041817806	1.70973781490242
7315860	Q9Y5Z0	13	1.91428655422722	1.7882149385353
7315861	Q9Y5Z0	130	1.98271455541343	1.89796993030363
7315862	Q9Y5Z0	131	1.68822858933161	1.61334585433569
7315863	Q9Y5Z0	132	1.67036312190709	1.70977327331204
7315864	Q9Y5Z0	133	1.62749371637487	1.81184434826691
7315865	Q9Y5Z0	134	1.5822664428347	1.75534114860605
7315866	Q9Y5Z0	135	2.20435542365889	2.11723271397502
7315867	Q9Y5Z0	136	1.89399125352395	1.78498002654614
7315868	Q9Y5Z0	137	2.05283013080172	2.0820044786474
7315869	Q9Y5Z0	138	1.95112803862732	1.9709177167099
7315870	Q9Y5Z0	139	2.0339055592285	1.72994280643129
7315871	Q9Y5Z0	14	1.92334151469294	1.58266696717648
7315872	Q9Y5Z0	140	2.22232357304878	1.84422683463481
7315873	Q9Y5Z0	141	2.11711623806132	1.90086032047774
7315874	Q9Y5Z0	142	2.34836382074743	2.14536668145287
7315875	Q9Y5Z0	143	2.11891186602231	1.89131658157662
7315876	Q9Y5Z0	144	2.1604380542893	2.07495696939372
7315877	Q9Y5Z0	145	2.2498113892039	2.1485468071563
7315878	Q9Y5Z0	146	2.121064575073	1.80981183445018
7315879	Q9Y5Z0	147	2.33206322963158	2.06038170620968
7315880	Q9Y5Z0	148	2.06680047508852	1.8040022005746
7315881	Q9Y5Z0	149	2.54676054956169	2.37344582789921
7315882	Q9Y5Z0	15	1.60803189623016	1.32455383486589
7315883	Q9Y5Z0	150	2.36616030885356	2.16661147193951
7315884	Q9Y5Z0	151	2.26997773165993	2.21715475280984
7315885	Q9Y5Z0	152	2.27697444012466	2.21112663289312
7315886	Q9Y5Z0	153	2.10379196314282	1.79748882025834
7315887	Q9Y5Z0	154	2.36867595412693	2.05350224655385
7315888	Q9Y5Z0	155	2.12603351980873	1.75116138980904
7315889	Q9Y5Z0	156	2.57643691896465	2.34479904568934
7315890	Q9Y5Z0	157	2.20122605003861	2.00315633239894
7315891	Q9Y5Z0	158	2.36310807016671	2.12733502375993
7315892	Q9Y5Z0	159	2.43572882770808	2.34102867070205
7315893	Q9Y5Z0	16	1.58346896033545	1.30081347458622
7315894	Q9Y5Z0	160	2.04392557526467	1.94955579808704
7315895	Q9Y5Z0	161	2.60931021033097	2.28170686099302
7315896	Q9Y5Z0	162	2.03835684433489	1.77651110404412
7315897	Q9Y5Z0	163	2.32508403594335	2.05363623517435
7315898	Q9Y5Z0	164	2.0414692210472	1.77951925196231
7315899	Q9Y5Z0	165	2.35905302986992	2.05006837418623
7315900	Q9Y5Z0	166	2.17512529101297	2.0306176835596
7315901	Q9Y5Z0	167	2.02607569071751	1.90756243968304
7315902	Q9Y5Z0	168	2.1104434760755	1.95682273089292
7315903	Q9Y5Z0	169	1.89070671971838	1.88794947540235
7315904	Q9Y5Z0	17	1.78708650658816	1.49761217682703
7315905	Q9Y5Z0	170	2.00043412193966	1.98121175350711
7315906	Q9Y5Z0	171	1.8972813961393	1.6672137617792
7315907	Q9Y5Z0	172	1.98443627774771	1.79808720144955
7315908	Q9Y5Z0	173	2.08065697675527	1.77512858961408
7315909	Q9Y5Z0	174	1.99243298889887	1.68985908982794
7315910	Q9Y5Z0	175	2.29222953010347	1.9117917467971
7315911	Q9Y5Z0	176	2.35348579864252	2.12931422156679
7315912	Q9Y5Z0	177	2.45004267556856	2.24364046503582
7315913	Q9Y5Z0	178	2.46789040341682	2.22860835496781
7315914	Q9Y5Z0	179	2.26958253561123	2.18044636692454
7315915	Q9Y5Z0	18	1.7585542660553	1.47003543792497
7315916	Q9Y5Z0	180	2.24118952257144	2.14021367381201
7315917	Q9Y5Z0	181	2.25228332600375	1.93663626764898
7315918	Q9Y5Z0	182	2.17371229729024	1.90733370736619
7315919	Q9Y5Z0	183	2.23354435615969	1.96516208097447
7315920	Q9Y5Z0	184	2.15740509700055	1.89157261057835
7315921	Q9Y5Z0	185	1.93500189108921	1.70804221839805
7315922	Q9Y5Z0	186	2.28141025719279	1.97502574066842
7315923	Q9Y5Z0	187	2.25249063824059	2.10539218218709
7315924	Q9Y5Z0	188	2.29161389693348	2.16420817253064
7315925	Q9Y5Z0	189	2.17434286492066	2.01858222574068
7315926	Q9Y5Z0	19	1.70345866270316	1.41678490309425
7315927	Q9Y5Z0	190	2.16413543735141	2.15222147836012
7315928	Q9Y5Z0	191	1.99014280309098	1.97126507537922
7315929	Q9Y5Z0	192	2.0797272154392	1.843549746218
7315930	Q9Y5Z0	193	2.22851112562405	2.03398835140287
7315931	Q9Y5Z0	194	1.82964745097025	1.648482018636
7315932	Q9Y5Z0	195	2.66386286760061	2.30428964532859
7315933	Q9Y5Z0	196	2.64758877697939	2.30956345989586
7315934	Q9Y5Z0	197	2.56464773883063	2.19711784733898
7315935	Q9Y5Z0	198	2.67363620041385	2.44596129885654
7315936	Q9Y5Z0	199	2.20025226379956	2.05244530972132
7315937	Q9Y5Z0	2	0.808822116825721	0.388510728633644
7315938	Q9Y5Z0	20	1.75757378201817	1.43884193389782
7315939	Q9Y5Z0	200	2.1727823220327	1.99361315033062
7315940	Q9Y5Z0	201	2.06837151778678	2.03620375504197
7315941	Q9Y5Z0	202	1.75505331120589	1.80290655011005
7315942	Q9Y5Z0	203	1.77957426918488	1.84760924873039
7315943	Q9Y5Z0	204	2.00685714913234	2.03499862391875
7315944	Q9Y5Z0	205	1.67701604740769	1.61894064022743
7315945	Q9Y5Z0	206	1.62277631402761	1.49869316259283
7315946	Q9Y5Z0	207	1.74326742285388	1.77346679233665
7315947	Q9Y5Z0	208	1.58194615499625	1.63855084050534
7315948	Q9Y5Z0	209	1.50837634321144	1.53516262609891
7315949	Q9Y5Z0	21	1.92385662693147	1.53173206656069
7315950	Q9Y5Z0	210	1.52950558152691	1.69908912700398
7315951	Q9Y5Z0	211	1.44698192107633	1.6065385400854
7315952	Q9Y5Z0	212	1.68800731093371	1.62519265888371
7315953	Q9Y5Z0	213	1.5128441545519	1.50253269536313
7315954	Q9Y5Z0	214	2.4490057246287	2.19441336092322
7315955	Q9Y5Z0	215	2.62462535254725	2.2963276018339
7315956	Q9Y5Z0	216	2.52219850210811	2.3556484579982
7315957	Q9Y5Z0	217	2.54059085117005	2.39442778555542
7315958	Q9Y5Z0	218	2.59945101887369	2.41903467069095
7315959	Q9Y5Z0	219	2.44334222361479	2.41165857200639
7315960	Q9Y5Z0	22	1.80081742291074	1.57113084572505
7315961	Q9Y5Z0	220	2.03561012316851	2.00479028444387
7315962	Q9Y5Z0	221	2.40778695859925	2.15020378503834
7315963	Q9Y5Z0	222	2.20277833932075	1.9986978380849
7315964	Q9Y5Z0	223	1.95515050700655	1.70393393714821
7315965	Q9Y5Z0	224	2.15085096566454	1.86079853862341
7315966	Q9Y5Z0	225	2.09546213423405	1.95076944433981
7315967	Q9Y5Z0	226	1.98288329664779	1.82917018276242
7315968	Q9Y5Z0	227	2.27701866343947	2.01804333387808
7315969	Q9Y5Z0	228	2.67591070311132	2.42457999224081
7315970	Q9Y5Z0	229	2.56034213536531	2.28059949676134
7315971	Q9Y5Z0	23	1.76148922469704	1.55412259993446
7315972	Q9Y5Z0	230	2.36287521434085	2.23325029346196
7315973	Q9Y5Z0	231	2.33040448906524	2.18907644453604
7315974	Q9Y5Z0	232	2.45310113177759	2.09336446716785
7315975	Q9Y5Z0	233	2.30775018870151	2.06830773864713
7315976	Q9Y5Z0	234	2.22103247062785	1.98449406594429
7315977	Q9Y5Z0	235	2.07327722334866	1.84168691867749
7315978	Q9Y5Z0	236	2.28541896032467	1.9789001983885
7315979	Q9Y5Z0	237	2.12729539572861	1.98438953921004
7315980	Q9Y5Z0	238	2.14329247010661	2.02085380621386
7315981	Q9Y5Z0	239	2.06623521918272	1.91409494173653
7315982	Q9Y5Z0	24	1.76822860401494	1.52835414314659
7315983	Q9Y5Z0	240	1.91193053077706	1.90846253309223
7315984	Q9Y5Z0	241	1.94368314279181	1.92636127891524
7315985	Q9Y5Z0	242	2.01207371256614	1.77816185694965
7315986	Q9Y5Z0	243	1.89405188109104	1.71072964169006
7315987	Q9Y5Z0	244	1.79257561321821	1.61265166072455
7315988	Q9Y5Z0	245	1.83176667193569	1.65053027009288
7315989	Q9Y5Z0	246	2.09702763431723	1.90690804358323
7315990	Q9Y5Z0	247	2.61871033960045	2.34829227200993
7315991	Q9Y5Z0	248	2.40712761627928	2.16479804492682
7315992	Q9Y5Z0	249	2.56157762064363	2.28179360750418
7315993	Q9Y5Z0	25	1.81262930597054	1.7147727815315
7315994	Q9Y5Z0	250	2.39812548201954	2.26732008292989
7315995	Q9Y5Z0	251	2.40175853189414	2.25804094826763
7315996	Q9Y5Z0	252	2.5613741494619	2.24561406513662
7315997	Q9Y5Z0	253	2.30936831265186	2.16036510920941
7315998	Q9Y5Z0	254	2.20906142449417	2.08442025767843
7315999	Q9Y5Z0	255	2.23430228238748	2.07653369289932
7316000	Q9Y5Z0	256	2.07345172836217	2.0645746297859
7316001	Q9Y5Z0	257	1.96810433586419	1.94996464312557
7316002	Q9Y5Z0	258	2.21338923741024	1.97273562900109
7316003	Q9Y5Z0	259	2.12548830792383	1.93441561222728
7316004	Q9Y5Z0	26	1.72825126573632	1.62042991520675
7316005	Q9Y5Z0	260	2.24894380411002	1.86995559437392
7316006	Q9Y5Z0	261	2.47736095956523	2.24904099049271
7316007	Q9Y5Z0	262	2.2574659702436	2.05751286263987
7316008	Q9Y5Z0	263	2.4275776745277	2.18964563846734
7316009	Q9Y5Z0	264	2.39984580263042	2.30634731392451
7316010	Q9Y5Z0	265	2.36780044966244	2.26258459223027
7316011	Q9Y5Z0	266	2.43738532210909	2.11553947754478
7316012	Q9Y5Z0	267	2.2713384627006	2.00169051998419
7316013	Q9Y5Z0	268	2.36940418212544	2.06007288199055
7316014	Q9Y5Z0	269	2.03740134911043	1.89750590840703
7316015	Q9Y5Z0	27	1.80329868844802	1.4786644182304
7316016	Q9Y5Z0	270	2.27980265323108	2.15279246953617
7316017	Q9Y5Z0	271	2.28330147368098	2.12389197530118
7316018	Q9Y5Z0	272	2.35224276305247	2.33402937390373
7316019	Q9Y5Z0	273	2.23842846902575	2.21123602945562
7316020	Q9Y5Z0	274	2.44114002062169	2.19285938255382
7316021	Q9Y5Z0	275	2.49459641169724	2.16169457779612
7316022	Q9Y5Z0	276	2.47634639150613	2.11177357873645
7316023	Q9Y5Z0	277	2.27211946637859	1.98807685047599
7316024	Q9Y5Z0	278	2.55756997970098	2.13088182427459
7316025	Q9Y5Z0	279	2.3770756051465	2.11474951976685
7316026	Q9Y5Z0	28	1.66872750160494	1.3952370605124
7316027	Q9Y5Z0	280	2.46861271907146	2.22422410451417
7316028	Q9Y5Z0	281	2.52925153747497	2.2505500760247
7316029	Q9Y5Z0	282	2.45086437823938	2.31829283318982
7316030	Q9Y5Z0	283	2.29211738510776	2.15207151784844
7316031	Q9Y5Z0	284	2.20398543022007	1.92222452025596
7316032	Q9Y5Z0	285	2.17330579947177	2.03607715285275
7316033	Q9Y5Z0	286	2.36154252359344	2.03309646339578
7316034	Q9Y5Z0	287	2.1280593379876	1.7751501324709
7316035	Q9Y5Z0	288	2.12555890480469	2.0678963832096
7316036	Q9Y5Z0	289	1.91582784066592	1.832906751087
7316037	Q9Y5Z0	29	1.63550045850294	1.36312274088664
7316038	Q9Y5Z0	290	2.02118206906878	2.07823767440306
7316039	Q9Y5Z0	291	1.88655805352938	1.93533149457777
7316040	Q9Y5Z0	292	2.04252765097982	1.92243622242039
7316041	Q9Y5Z0	293	1.75668289791366	1.80448156442085
7316042	Q9Y5Z0	294	1.97977819755246	2.04110864999198
7316043	Q9Y5Z0	295	2.07376814972473	2.09966887618608
7316044	Q9Y5Z0	296	1.99116783323274	1.91118445388234
7316045	Q9Y5Z0	297	1.73151135714565	1.62794133643352
7316046	Q9Y5Z0	298	1.96607198953993	1.99815173646793
7316047	Q9Y5Z0	299	1.91590411955426	1.9368733934726
7316048	Q9Y5Z0	3	1.77265771200682	1.44140050145819
7316049	Q9Y5Z0	30	2.05468774428026	1.7155148765862
7316050	Q9Y5Z0	300	2.4297642337776	2.07803062109138
7316051	Q9Y5Z0	301	2.5101285476529	2.17670656598357
7316052	Q9Y5Z0	302	2.55227738079063	2.18516175390141
7316053	Q9Y5Z0	303	2.46383096847313	2.30965504403933
7316054	Q9Y5Z0	304	2.45769408823949	2.32472658913293
7316055	Q9Y5Z0	305	2.51519688301973	2.34802155771364
7316056	Q9Y5Z0	306	2.48171018182315	2.45916112441071
7316057	Q9Y5Z0	307	2.31607819498408	2.28628538339975
7316058	Q9Y5Z0	308	2.22102164762168	1.9801124413251
7316059	Q9Y5Z0	309	2.8725431163161	2.42997685006969
7316060	Q9Y5Z0	31	2.29878513741113	1.97244072726695
7316061	Q9Y5Z0	310	2.93946922770169	2.515664617572
7316062	Q9Y5Z0	311	2.94619281756735	2.4898809000968
7316063	Q9Y5Z0	312	2.95258745610896	2.63956624071436
7316064	Q9Y5Z0	313	2.50308696337026	2.17938420101805
7316065	Q9Y5Z0	314	2.56667057381858	2.24083849241043
7316066	Q9Y5Z0	315	2.74602302638087	2.41418470229039
7316067	Q9Y5Z0	316	3.07556531210925	2.66486696373715
7316068	Q9Y5Z0	317	2.60973870377952	2.37295777090196
7316069	Q9Y5Z0	318	2.76330429253664	2.5423835905679
7316070	Q9Y5Z0	319	2.91841819949583	2.66002082264518
7316071	Q9Y5Z0	32	2.23751279210032	1.88093815576052
7316072	Q9Y5Z0	320	2.82118172979489	2.70954550427612
7316073	Q9Y5Z0	321	2.58794756106304	2.471331476315
7316074	Q9Y5Z0	322	2.74187867731649	2.40580797715602
7316075	Q9Y5Z0	323	2.66757838395154	2.38063313174691
7316076	Q9Y5Z0	324	2.46011956338982	2.18012179367055
7316077	Q9Y5Z0	325	2.4312813837764	2.15224936112554
7316078	Q9Y5Z0	326	2.47978798803813	2.19913155249116
7316079	Q9Y5Z0	327	1.85830359217866	1.55389363166722
7316080	Q9Y5Z0	328	1.75328733919965	1.61071180047081
7316081	Q9Y5Z0	329	1.82987062838853	1.7057333414812
7316082	Q9Y5Z0	33	1.69943707175543	1.58191290229625
7316083	Q9Y5Z0	330	1.65345708189417	1.50294547367104
7316084	Q9Y5Z0	331	1.72266631654105	1.71334184446651
7316085	Q9Y5Z0	332	1.7263980035276	1.70415804370834
7316086	Q9Y5Z0	333	1.71113856686303	1.47510992764651
7316087	Q9Y5Z0	334	2.30870311460592	2.06165964375629
7316088	Q9Y5Z0	335	2.43995621253908	2.20952018420769
7316089	Q9Y5Z0	336	2.53253435340429	2.26671587852252
7316090	Q9Y5Z0	337	2.47249521608183	2.35219221006589
7316091	Q9Y5Z0	338	2.14037549825892	2.01840416066293
7316092	Q9Y5Z0	339	2.19728628145453	1.8503178855806
7316093	Q9Y5Z0	34	1.59857697663352	1.48443045938712
7316094	Q9Y5Z0	340	1.9152125802542	1.5454082620211
7316095	Q9Y5Z0	341	2.04721225299993	1.81649231400318
7316096	Q9Y5Z0	342	2.50509704655041	2.08016613038254
7316097	Q9Y5Z0	343	2.41436556825132	2.15079069834253
7316098	Q9Y5Z0	344	2.59158550776668	2.34307872029526
7316099	Q9Y5Z0	345	2.55530895712275	2.27573487205433
7316100	Q9Y5Z0	346	2.10311176349183	1.98218592814819
7316101	Q9Y5Z0	347	1.72898476209526	1.66359999894174
7316102	Q9Y5Z0	348	1.8537018048555	1.80514336683373
7316103	Q9Y5Z0	349	1.7666402701283	1.68871524690384
7316104	Q9Y5Z0	35	1.46671043918845	1.35697993306572
7316105	Q9Y5Z0	350	1.82511880647257	1.88874027427161
7316106	Q9Y5Z0	351	1.80461654930609	1.85613408753903
7316107	Q9Y5Z0	352	1.91904316864354	1.96140463496729
7316108	Q9Y5Z0	353	1.76218140908669	1.83079884924089
7316109	Q9Y5Z0	354	1.78317604329767	1.81880826039565
7316110	Q9Y5Z0	355	2.18548216549933	2.01134842798648
7316111	Q9Y5Z0	356	2.16418101448702	1.95847847586737
7316112	Q9Y5Z0	357	1.7862772320524	1.7367349690542
7316113	Q9Y5Z0	358	2.44958838616213	2.18483395729384
7316114	Q9Y5Z0	359	2.45558886718953	2.21163640175619
7316115	Q9Y5Z0	36	1.54660837350943	1.43420220627088
7316116	Q9Y5Z0	360	2.53131861371166	2.25254792900103
7316117	Q9Y5Z0	361	2.39918748284319	2.26834651895036
7316118	Q9Y5Z0	362	2.401497422457	2.25778858299108
7316119	Q9Y5Z0	363	2.32766431870837	1.97212834346657
7316120	Q9Y5Z0	364	2.06235702778134	1.88426133777862
7316121	Q9Y5Z0	365	2.13607962409101	1.97651798619258
7316122	Q9Y5Z0	366	2.14633694944495	1.9541496647427
7316123	Q9Y5Z0	367	2.02572577957654	1.9810824296018
7316124	Q9Y5Z0	368	2.02644560541598	1.96898763037622
7316125	Q9Y5Z0	369	2.00440622602798	1.70143136133399
7316126	Q9Y5Z0	37	1.56073533263837	1.44785607488068
7316127	Q9Y5Z0	370	2.36563573828889	1.9827396919677
7316128	Q9Y5Z0	371	2.38286916102778	2.15771357953623
7316129	Q9Y5Z0	372	2.33521516739326	2.1326583566354
7316130	Q9Y5Z0	373	2.41321273391804	2.17576175801709
7316131	Q9Y5Z0	374	2.28352565743365	2.19392255466149
7316132	Q9Y5Z0	375	2.31272533842377	2.20935386326309
7316133	Q9Y5Z0	376	1.93990919267613	1.76853859026667
7316134	Q9Y5Z0	377	2.06306097999652	2.10059950739077
7316135	Q9Y5Z0	378	2.01601686875371	2.07613374284172
7316136	Q9Y5Z0	379	1.88512846943707	1.91734645380672
7316137	Q9Y5Z0	38	1.55481851916582	1.44213740655259
7316138	Q9Y5Z0	380	2.10156811240244	1.89796238528211
7316139	Q9Y5Z0	381	2.39550344759954	2.06592008736286
7316140	Q9Y5Z0	382	2.36188217205533	2.00114259306998
7316141	Q9Y5Z0	383	2.29178848997796	2.07690109137253
7316142	Q9Y5Z0	384	2.00212283151453	1.78414537901793
7316143	Q9Y5Z0	385	1.85606914664786	1.72224624746007
7316144	Q9Y5Z0	386	2.03658782701158	1.91772254041367
7316145	Q9Y5Z0	387	1.96808421832265	1.81923086961512
7316146	Q9Y5Z0	388	2.0191741857558	2.01211476008245
7316147	Q9Y5Z0	389	1.74251553501729	1.73193047041419
7316148	Q9Y5Z0	39	1.44162874936649	1.33273819114412
7316149	Q9Y5Z0	390	1.94433666282638	1.71269321867296
7316150	Q9Y5Z0	391	2.03814501789251	1.78716920584577
7316151	Q9Y5Z0	392	2.2593319422627	2.02195182475299
7316152	Q9Y5Z0	393	2.39045759354444	2.11640413159557
7316153	Q9Y5Z0	394	2.42909447468559	2.29725197081749
7316154	Q9Y5Z0	395	2.24966181318715	2.11103771889234
7316155	Q9Y5Z0	396	2.5493142729165	2.18635557556256
7316156	Q9Y5Z0	397	2.3354745437036	2.0493102619741
7316157	Q9Y5Z0	398	2.50917492695173	2.17578488059901
7316158	Q9Y5Z0	399	2.34790280010363	1.98763136916582
7316159	Q9Y5Z0	4	1.7338071239534	1.40385096090575
7316160	Q9Y5Z0	40	1.3653856132262	1.25904832245001
7316161	Q9Y5Z0	400	2.18690187208723	1.97552696785909
7316162	Q9Y5Z0	401	2.23530957256294	2.00952304839195
7316163	Q9Y5Z0	402	2.12885928793106	1.88189638345035
7316164	Q9Y5Z0	403	2.17051710639708	1.88987700003604
7316165	Q9Y5Z0	404	2.12921042679351	1.99345846758906
7316166	Q9Y5Z0	405	2.41147486944755	2.06035373994236
7316167	Q9Y5Z0	406	2.59150419645328	2.25535706724264
7316168	Q9Y5Z0	407	2.57059993007162	2.20287070868748
7316169	Q9Y5Z0	408	2.31178929594245	2.11193752513707
7316170	Q9Y5Z0	409	2.55724577358059	2.30187898456393
7316171	Q9Y5Z0	41	1.50171968270794	1.39081676990943
7316172	Q9Y5Z0	410	2.58811622396385	2.35271854068034
7316173	Q9Y5Z0	411	2.54104678375174	2.27494324043766
7316174	Q9Y5Z0	412	2.57188352984279	2.44825215934838
7316175	Q9Y5Z0	413	2.36309069948201	2.23366096626067
7316176	Q9Y5Z0	414	2.26904642250584	1.88739274344483
7316177	Q9Y5Z0	415	2.99158097427222	2.49038125415745
7316178	Q9Y5Z0	416	2.92094177257222	2.58042523872733
7316179	Q9Y5Z0	417	2.93077414521279	2.61093125054169
7316180	Q9Y5Z0	418	2.75233420102746	2.40618484603787
7316181	Q9Y5Z0	419	2.98420611177058	2.77379656564728
7316182	Q9Y5Z0	42	1.45775215310294	1.34832164644762
7316183	Q9Y5Z0	420	2.87128850733022	2.65186988200594
7316184	Q9Y5Z0	421	2.39994184691937	2.34762020935992
7316185	Q9Y5Z0	422	2.21387848205421	2.31129267435181
7316186	Q9Y5Z0	423	1.99050656310444	2.08261062432681
7316187	Q9Y5Z0	424	1.8076698750316	1.61390635587853
7316188	Q9Y5Z0	425	2.4680912795035	2.20271721669017
7316189	Q9Y5Z0	426	2.54915530789433	2.30206944371585
7316190	Q9Y5Z0	427	2.63672066147613	2.35442022142041
7316191	Q9Y5Z0	428	2.49282016821118	2.35884358713953
7316192	Q9Y5Z0	429	2.34575029625083	2.20390834382243
7316193	Q9Y5Z0	43	1.46026239941814	1.35074782840604
7316194	Q9Y5Z0	430	2.21055355372391	1.85893944107813
7316195	Q9Y5Z0	431	2.28765997968703	2.1230221446774
7316196	Q9Y5Z0	432	2.10727668847623	1.91639747290413
7316197	Q9Y5Z0	433	2.32136556759362	2.2668216877515
7316198	Q9Y5Z0	434	1.91004389688963	1.8564840392163
7316199	Q9Y5Z0	435	2.19620643554418	1.87329723115631
7316200	Q9Y5Z0	436	2.04781672251788	1.69759472096795
7316201	Q9Y5Z0	437	1.97171230797738	1.73001201844791
7316202	Q9Y5Z0	438	1.99752761433937	1.7226806647261
7316203	Q9Y5Z0	439	2.12148612604259	1.80107919193736
7316204	Q9Y5Z0	44	1.54186789058025	1.42962047495339
7316205	Q9Y5Z0	440	2.04293339050206	1.69287492436391
7316206	Q9Y5Z0	441	2.04699070042905	1.77048730678825
7316207	Q9Y5Z0	442	2.16747987827485	1.79121977234458
7316208	Q9Y5Z0	443	2.13231559624577	1.91555067511879
7316209	Q9Y5Z0	444	2.29387839703869	2.09270589227111
7316210	Q9Y5Z0	445	2.13921399160604	1.91093881964568
7316211	Q9Y5Z0	446	2.27382791383749	2.18454957384764
7316212	Q9Y5Z0	447	2.12737319139139	2.03020887961689
7316213	Q9Y5Z0	448	2.27723911528275	1.96075632524661
7316214	Q9Y5Z0	449	1.92788227817533	1.66973616420748
7316215	Q9Y5Z0	45	1.52674217146425	1.41500129331963
7316216	Q9Y5Z0	450	1.61023836658815	1.47967386145971
7316217	Q9Y5Z0	451	1.60844453260134	1.4779401002631
7316218	Q9Y5Z0	452	1.67329984290113	1.54062350420012
7316219	Q9Y5Z0	453	1.86021690394121	1.65345684426451
7316220	Q9Y5Z0	454	1.71966396986813	1.67592840173737
7316221	Q9Y5Z0	455	1.80296090576497	1.77743875957001
7316222	Q9Y5Z0	456	1.74924986619073	1.69324427709416
7316223	Q9Y5Z0	457	1.8044377677847	1.89008886809814
7316224	Q9Y5Z0	458	1.56946162312752	1.65019120035377
7316225	Q9Y5Z0	459	1.73941157466164	1.60015008988213
7316226	Q9Y5Z0	46	1.45190536468232	1.34267065813826
7316227	Q9Y5Z0	460	1.50633641885716	1.42151751230988
7316228	Q9Y5Z0	461	1.47689491869902	1.39306196351373
7316229	Q9Y5Z0	462	1.58975627005949	1.50214375872071
7316230	Q9Y5Z0	463	1.60861479168596	1.46540486798926
7316231	Q9Y5Z0	464	1.62056712929566	1.47695693986922
7316232	Q9Y5Z0	465	1.79436585759	1.64493541131677
7316233	Q9Y5Z0	466	1.72034245094518	1.57339093673074
7316234	Q9Y5Z0	467	1.71695149767776	1.57011354136543
7316235	Q9Y5Z0	468	1.80394437752471	1.65419316108947
7316236	Q9Y5Z0	469	1.8029634481393	1.65324508154725
7316237	Q9Y5Z0	47	1.53809642922237	1.4259753141387
7316238	Q9Y5Z0	470	1.7723195895661	1.62362743950292
7316239	Q9Y5Z0	471	1.91256381563762	1.75917509831514
7316240	Q9Y5Z0	472	1.81905608131842	1.6687987967529
7316241	Q9Y5Z0	473	1.97651515476202	1.82098480370577
7316242	Q9Y5Z0	474	1.85064869853114	1.69933342494324
7316243	Q9Y5Z0	475	2.1483989248503	1.91928829502102
7316244	Q9Y5Z0	476	2.0443159974437	1.97700853373361
7316245	Q9Y5Z0	477	1.96370301711922	1.92009807081477
7316246	Q9Y5Z0	478	2.01862834769113	1.94090189056962
7316247	Q9Y5Z0	479	2.02924773519144	2.09467049968574
7316248	Q9Y5Z0	48	1.51936865648172	1.40787470621444
7316249	Q9Y5Z0	480	1.84653123196785	1.90528237693379
7316250	Q9Y5Z0	481	1.84995957707497	1.69429621706441
7316251	Q9Y5Z0	482	1.80253928524479	1.69510120254722
7316252	Q9Y5Z0	483	1.83951474287452	1.73083840796104
7316253	Q9Y5Z0	484	1.85792834218734	1.74863536365094
7316254	Q9Y5Z0	485	1.76539037294894	1.65919635120201
7316255	Q9Y5Z0	486	1.73582925088178	1.63062518645386
7316256	Q9Y5Z0	487	1.68317846234567	1.57973759328444
7316257	Q9Y5Z0	488	1.71260145427604	1.6081752536654
7316258	Q9Y5Z0	489	1.7473533332227	1.64176334468701
7316259	Q9Y5Z0	49	1.54307748314451	1.43078956009004
7316260	Q9Y5Z0	490	1.72252795770538	1.61776933349121
7316261	Q9Y5Z0	491	1.71023065893457	1.60588385267828
7316262	Q9Y5Z0	492	0.740965606144209	0.675218359231367
7316263	Q9Y5Z0	493	0.508848076339505	0.667395225993473
7316264	Q9Y5Z0	494	0.721685502551787	0.743203989803691
7316265	Q9Y5Z0	495	0.379494557961606	0.379499478745129
7316266	Q9Y5Z0	496	0.314790568421738	0.316962328064384
7316267	Q9Y5Z0	497	0.243391421419405	0.247954230629984
7316268	Q9Y5Z0	498	0.355327829134815	0.356142057157229
7316269	Q9Y5Z0	499	0.331458112869517	0.333071701628846
7316270	Q9Y5Z0	5	1.75812743924449	1.42735682557929
7316271	Q9Y5Z0	50	1.51306929389603	1.40178629976508
7316272	Q9Y5Z0	500	0.23371247366896	0.238599416217379
7316273	Q9Y5Z0	501	0.292880726692978	0.29578621383516
7316274	Q9Y5Z0	502	0.30013319482807	0.302795807768964
7316275	Q9Y5Z0	503	0.255456317978018	0.259615092029708
7316276	Q9Y5Z0	504	0.320605468485566	0.322582495909846
7316277	Q9Y5Z0	505	0.271330768033593	0.274957930735006
7316278	Q9Y5Z0	506	0.295303766966797	0.29812811015078
7316279	Q9Y5Z0	507	0.270078126864257	0.273747238626022
7316280	Q9Y5Z0	508	0.406376133662755	0.405480831086978
7316281	Q9Y5Z0	509	0.482660307015567	0.479210362719358
7316282	Q9Y5Z0	51	1.66814702908506	1.48384656490039
7316283	Q9Y5Z0	510	0.421671305511731	0.42026379073768
7316284	Q9Y5Z0	511	0.438958764944471	0.436972319270783
7316285	Q9Y5Z0	512	0.547849169715611	0.54221614889066
7316286	Q9Y5Z0	513	0.455466659627188	0.452927389499627
7316287	Q9Y5Z0	514	0.440554633993313	0.438514745076115
7316288	Q9Y5Z0	515	0.404440436717026	0.403609957707637
7316289	Q9Y5Z0	516	0.45064688268546	0.448269019606273
7316290	Q9Y5Z0	517	0.280430891852815	0.283753305155395
7316291	Q9Y5Z0	518	0.410075200796658	0.409056022050876
7316292	Q9Y5Z0	52	1.62721476497135	1.60260264659609
7316293	Q9Y5Z0	53	1.7289405217494	1.7219246719397
7316294	Q9Y5Z0	54	1.60772794013555	1.57248917209021
7316295	Q9Y5Z0	55	1.6274335883713	1.73503975679666
7316296	Q9Y5Z0	56	1.42415892634915	1.5257819369264
7316297	Q9Y5Z0	57	1.66096954837661	1.54036243410202
7316298	Q9Y5Z0	58	1.39365659531383	1.32863863137742
7316299	Q9Y5Z0	59	1.4791189780974	1.41123900807256
7316300	Q9Y5Z0	6	1.7592027869861	1.4283961615496
7316301	Q9Y5Z0	60	1.49633546948049	1.42787894516878
7316302	Q9Y5Z0	61	1.54016176117907	1.47023756056828
7316303	Q9Y5Z0	62	1.50049811134211	1.43190218644311
7316304	Q9Y5Z0	63	1.54476060044376	1.47468239165363
7316305	Q9Y5Z0	64	1.49953850124114	1.4309747122347
7316306	Q9Y5Z0	65	1.47156077246149	1.40393391532495
7316307	Q9Y5Z0	66	1.52445993456233	1.45506156440364
7316308	Q9Y5Z0	67	1.53684450110653	1.46703139052407
7316309	Q9Y5Z0	68	1.48496137761894	1.41688575446044
7316310	Q9Y5Z0	69	1.55813727677648	1.48761110330457
7316311	Q9Y5Z0	7	1.78075991460846	1.44923137353499
7316312	Q9Y5Z0	70	1.48950067889047	1.42127304139007
7316313	Q9Y5Z0	71	1.55426456978042	1.48386808741517
7316314	Q9Y5Z0	72	1.53785668901105	1.46800968178482
7316315	Q9Y5Z0	73	1.55345997016317	1.48309043262357
7316316	Q9Y5Z0	74	1.57888445532856	1.50766349019042
7316317	Q9Y5Z0	75	1.56698540772225	1.49616292371214
7316318	Q9Y5Z0	76	1.64525258008212	1.57180904671062
7316319	Q9Y5Z0	77	1.89587554213056	1.78069527114405
7316320	Q9Y5Z0	78	1.76694910520544	1.81440397193994
7316321	Q9Y5Z0	79	1.87045330625506	1.93544488414322
7316322	Q9Y5Z0	8	2.10285162681393	1.69271256991028
7316323	Q9Y5Z0	80	1.90066586528997	1.9323635257454
7316324	Q9Y5Z0	81	1.98703135093227	1.81954343139272
7316325	Q9Y5Z0	82	1.99294924217336	1.79298099692269
7316326	Q9Y5Z0	83	1.96664787725694	1.91106527384305
7316327	Q9Y5Z0	84	2.44567027433617	2.09340399238144
7316328	Q9Y5Z0	85	2.24044219366931	1.91605160057033
7316329	Q9Y5Z0	86	2.36057692123404	1.99988105312681
7316330	Q9Y5Z0	87	2.25523957407824	2.04157614345058
7316331	Q9Y5Z0	88	2.17579867836568	1.92726384461229
7316332	Q9Y5Z0	89	2.2798279205134	1.99552716012726
7316333	Q9Y5Z0	9	2.02223762772795	1.77311579798936
7316334	Q9Y5Z0	90	2.12717345968158	1.9914897154284
7316335	Q9Y5Z0	91	2.51443322656954	2.12655417715937
7316336	Q9Y5Z0	92	2.52270674678215	2.29286821580119
7316337	Q9Y5Z0	93	2.53366541737225	2.32446280754829
7316338	Q9Y5Z0	94	2.27681451542924	2.04393130980394
7316339	Q9Y5Z0	95	2.4187933676467	2.32466035361314
7316340	Q9Y5Z0	96	2.29860920470715	2.19571045753891
7316341	Q9Y5Z0	97	2.1085820593105	1.79774733928279
7316342	Q9Y5Z0	98	2.28372714868427	2.01366432759029
7316343	Q9Y5Z0	99	2.56151694808887	2.38770805693272
7316344	Q9Y5Z4	1	0.496272132711062	0.331999494839243
7316345	Q9Y5Z4	10	0.335996622665501	0.17709136949132
7316346	Q9Y5Z4	100	1.77102085012412	1.75948118558206
7316347	Q9Y5Z4	101	1.9461917361128	1.71448616835754
7316348	Q9Y5Z4	102	1.84261416001683	1.66101449218586
7316349	Q9Y5Z4	103	2.04035308219916	1.73617441159817
7316350	Q9Y5Z4	104	2.16273152571799	1.78663043494135
7316351	Q9Y5Z4	105	2.10105190191247	1.88533395467756
7316352	Q9Y5Z4	106	2.22504154176401	2.02617427928535
7316353	Q9Y5Z4	107	2.26531406199941	2.03281598918534
7316354	Q9Y5Z4	108	2.25139592491712	2.16286879834744
7316355	Q9Y5Z4	109	2.10536912879817	2.00894169983762
7316356	Q9Y5Z4	11	0.384367071612813	0.223841965178306
7316357	Q9Y5Z4	110	2.20865782389478	1.89447171769908
7316358	Q9Y5Z4	111	1.97724106897349	1.83690242289921
7316359	Q9Y5Z4	112	2.01171473179997	1.83793947036437
7316360	Q9Y5Z4	113	1.69939751377632	1.74911458125524
7316361	Q9Y5Z4	114	1.74607268600295	1.81522958295723
7316362	Q9Y5Z4	115	1.58517332310983	1.62743635217731
7316363	Q9Y5Z4	116	1.62701568484185	1.48509538650791
7316364	Q9Y5Z4	117	1.27280225788138	1.1427440320938
7316365	Q9Y5Z4	118	1.70937203468493	1.49686959562978
7316366	Q9Y5Z4	119	1.81847085642348	1.76063244876973
7316367	Q9Y5Z4	12	0.385544130898184	0.224979606526434
7316368	Q9Y5Z4	120	1.97087143834227	1.92893227591633
7316369	Q9Y5Z4	121	1.61258826313979	1.55036531850671
7316370	Q9Y5Z4	122	1.84939766857987	1.92274918357492
7316371	Q9Y5Z4	123	1.43951632126119	1.5138036241708
7316372	Q9Y5Z4	124	1.66865560612988	1.52096968567974
7316373	Q9Y5Z4	125	1.53539488589292	1.43880890902099
7316374	Q9Y5Z4	126	1.60551142213198	1.50657734838889
7316375	Q9Y5Z4	127	2.37789879788889	2.11554514502792
7316376	Q9Y5Z4	128	2.21721873844167	1.98124892850604
7316377	Q9Y5Z4	129	2.36673624884593	2.09347717889435
7316378	Q9Y5Z4	13	0.348393133403887	0.189072739812917
7316379	Q9Y5Z4	130	2.29515143362516	2.16779447984976
7316380	Q9Y5Z4	131	2.08522467101671	1.95210732819228
7316381	Q9Y5Z4	132	2.32875675354213	1.97318419430812
7316382	Q9Y5Z4	133	1.99677877718163	1.7542390494673
7316383	Q9Y5Z4	134	2.07585343845137	1.79838347531814
7316384	Q9Y5Z4	135	2.09440228042755	1.78841358383188
7316385	Q9Y5Z4	136	2.27495844334473	1.89509904264188
7316386	Q9Y5Z4	137	2.35912610884299	2.13476564629966
7316387	Q9Y5Z4	138	2.33885987473457	2.13618100823404
7316388	Q9Y5Z4	139	2.36596939012657	2.13010052243703
7316389	Q9Y5Z4	14	0.309768575031415	0.151741659548876
7316390	Q9Y5Z4	140	2.25454108969547	2.16590863630887
7316391	Q9Y5Z4	141	2.03960188680854	1.94537690342536
7316392	Q9Y5Z4	142	2.36448305631874	2.04507859849975
7316393	Q9Y5Z4	143	1.88529553694135	1.62857558860014
7316394	Q9Y5Z4	144	2.06627505907933	1.99457039836568
7316395	Q9Y5Z4	145	1.91226252680138	1.81343336864782
7316396	Q9Y5Z4	146	1.8037824876971	1.85209101102867
7316397	Q9Y5Z4	147	1.70196311077889	1.74089089203625
7316398	Q9Y5Z4	148	1.97880761800394	1.77732599986674
7316399	Q9Y5Z4	149	1.94850754191599	1.74804062755159
7316400	Q9Y5Z4	15	0.391098787737865	0.230348246300168
7316401	Q9Y5Z4	150	2.05298262111122	1.84901699417871
7316402	Q9Y5Z4	151	2.0624599384427	1.85817693047048
7316403	Q9Y5Z4	152	2.00390332023271	1.80158128494082
7316404	Q9Y5Z4	153	2.06933026385652	1.86481717906543
7316405	Q9Y5Z4	154	2.06771550275128	1.86325649387013
7316406	Q9Y5Z4	155	2.33676015470523	2.05546709590168
7316407	Q9Y5Z4	156	2.13548544903486	2.01925036217356
7316408	Q9Y5Z4	157	2.13641902297423	2.04115558261149
7316409	Q9Y5Z4	158	2.45628231548722	2.318024992213
7316410	Q9Y5Z4	159	2.24578866469008	2.25808530464109
7316411	Q9Y5Z4	16	0.399458327151947	0.238427837368319
7316412	Q9Y5Z4	160	2.01521920984499	2.02244675332434
7316413	Q9Y5Z4	161	2.03675296570524	1.82895968135443
7316414	Q9Y5Z4	162	2.31909614929557	2.14848486165107
7316415	Q9Y5Z4	163	2.03759381871613	1.87640961884737
7316416	Q9Y5Z4	164	1.99124608930283	1.831614004873
7316417	Q9Y5Z4	165	2.05584091176378	1.89404564431538
7316418	Q9Y5Z4	166	2.01089038219054	1.67016410338819
7316419	Q9Y5Z4	167	1.86328907895848	1.49522360034114
7316420	Q9Y5Z4	168	1.82176535890744	1.59859529580338
7316421	Q9Y5Z4	169	2.11322120555856	1.80660229159066
7316422	Q9Y5Z4	17	0.377406841822084	0.217114822968208
7316423	Q9Y5Z4	170	2.25636057548861	1.87712398928381
7316424	Q9Y5Z4	171	2.14993583230888	1.93258083609565
7316425	Q9Y5Z4	172	2.16168109781001	1.96493568087854
7316426	Q9Y5Z4	173	2.07240976895584	1.84637176948858
7316427	Q9Y5Z4	174	2.21361237974792	2.12635056702503
7316428	Q9Y5Z4	175	2.1427921825778	2.04511151208247
7316429	Q9Y5Z4	176	2.22153679587155	1.90691939236106
7316430	Q9Y5Z4	177	2.13529864926209	1.87020647437766
7316431	Q9Y5Z4	178	2.19884074924023	1.9316206454228
7316432	Q9Y5Z4	179	2.143813603204	1.90986114173323
7316433	Q9Y5Z4	18	0.285342853212229	0.128133918252626
7316434	Q9Y5Z4	180	2.18479752003145	1.88164841811839
7316435	Q9Y5Z4	181	2.13733226471895	1.99409028862093
7316436	Q9Y5Z4	182	2.2794477833844	2.15244948374455
7316437	Q9Y5Z4	183	1.90708559201178	1.76027499514666
7316438	Q9Y5Z4	184	2.10453358439076	2.09461560141253
7316439	Q9Y5Z4	185	1.92862395659075	1.91180640210962
7316440	Q9Y5Z4	186	2.03742344387416	1.80266266405289
7316441	Q9Y5Z4	187	1.89599119534904	1.71260401124334
7316442	Q9Y5Z4	188	2.06088959187766	1.87198020958996
7316443	Q9Y5Z4	189	1.67800317801429	1.36400940325656
7316444	Q9Y5Z4	19	0.375489134244643	0.215261336520387
7316445	Q9Y5Z4	190	1.99726657835394	1.8308987407632
7316446	Q9Y5Z4	191	2.11359811825407	1.96433742361759
7316447	Q9Y5Z4	192	2.03314321037159	1.85429468458024
7316448	Q9Y5Z4	193	1.9923372577744	1.95836011054867
7316449	Q9Y5Z4	194	1.70584049567584	1.66866717300703
7316450	Q9Y5Z4	195	1.85899813310664	1.60239609766267
7316451	Q9Y5Z4	196	1.59687700195908	1.39569025058081
7316452	Q9Y5Z4	197	0.860916498081117	0.888866251766453
7316453	Q9Y5Z4	198	0.467157757538218	0.724815027740987
7316454	Q9Y5Z4	199	0.904890051627314	1.01798727005932
7316455	Q9Y5Z4	2	0.423960703401323	0.262109666053696
7316456	Q9Y5Z4	20	0.311284177693399	0.153206506967384
7316457	Q9Y5Z4	200	0.41282661887541	0.509429274049994
7316458	Q9Y5Z4	201	0.383525561206034	0.481109464535838
7316459	Q9Y5Z4	202	0.401350066731747	0.498337054299596
7316460	Q9Y5Z4	203	0.441742164992113	0.537376482210969
7316461	Q9Y5Z4	204	0.37361894150657	0.471534602563834
7316462	Q9Y5Z4	205	0.416262761213623	0.5127503451724
7316463	Q9Y5Z4	21	0.380745867690402	0.220342029904578
7316464	Q9Y5Z4	22	0.547736211121618	0.514283112148209
7316465	Q9Y5Z4	23	0.978625362902064	0.592115778822145
7316466	Q9Y5Z4	24	0.834943871090005	0.531056987742772
7316467	Q9Y5Z4	25	1.69395780208413	1.21890675986711
7316468	Q9Y5Z4	26	1.74806555446601	1.41470737422429
7316469	Q9Y5Z4	27	1.73840654162306	1.51803055018209
7316470	Q9Y5Z4	28	1.74302716493694	1.52249643580172
7316471	Q9Y5Z4	29	1.94357226138427	1.64850142895592
7316472	Q9Y5Z4	3	0.368290920057724	0.208304179651996
7316473	Q9Y5Z4	30	1.81568765216034	1.68321706821721
7316474	Q9Y5Z4	31	1.95046444360829	1.83448329901097
7316475	Q9Y5Z4	32	1.90293160042796	1.75626011446541
7316476	Q9Y5Z4	33	1.83832613480997	1.83732303714935
7316477	Q9Y5Z4	34	1.73941241880439	1.72893127287528
7316478	Q9Y5Z4	35	1.84099444247696	1.61281177316036
7316479	Q9Y5Z4	36	1.73796141855458	1.55986641293265
7316480	Q9Y5Z4	37	1.75265292393139	1.57406592198936
7316481	Q9Y5Z4	38	1.95343054806806	1.76811980681543
7316482	Q9Y5Z4	39	2.44475065566175	2.1801582350794
7316483	Q9Y5Z4	4	0.307148599045687	0.149209422600821
7316484	Q9Y5Z4	40	2.32587868847456	2.0862700209687
7316485	Q9Y5Z4	41	2.50624916375109	2.22831801704634
7316486	Q9Y5Z4	42	2.14256577356118	2.02031868302486
7316487	Q9Y5Z4	43	2.35292981856674	2.21084743478233
7316488	Q9Y5Z4	44	2.00861531867622	1.73339705859529
7316489	Q9Y5Z4	45	2.0562843258539	1.92297455159793
7316490	Q9Y5Z4	46	2.05687859256232	1.75214650758493
7316491	Q9Y5Z4	47	2.32454793036161	1.94302785265512
7316492	Q9Y5Z4	48	2.34747545178721	2.12350515214762
7316493	Q9Y5Z4	49	2.38569898854619	2.18145155088559
7316494	Q9Y5Z4	5	0.290929014865282	0.133533007791128
7316495	Q9Y5Z4	50	2.32815868540601	2.09355604109561
7316496	Q9Y5Z4	51	2.25273640709929	2.16416438980644
7316497	Q9Y5Z4	52	1.96167097912802	1.87005578411012
7316498	Q9Y5Z4	53	2.22676865663923	1.91197604601558
7316499	Q9Y5Z4	54	1.97562045667139	1.71587566322542
7316500	Q9Y5Z4	55	1.92396932418725	1.66595424913702
7316501	Q9Y5Z4	56	1.74672344851015	1.59807702374447
7316502	Q9Y5Z4	57	1.78966866216073	1.6073019225949
7316503	Q9Y5Z4	58	2.09628596455975	1.89087017407502
7316504	Q9Y5Z4	59	2.06278734666945	1.85849337429034
7316505	Q9Y5Z4	6	0.311433082792117	0.153350425459301
7316506	Q9Y5Z4	60	1.9690435691534	1.76788893426132
7316507	Q9Y5Z4	61	2.2069401876149	1.99781875436924
7316508	Q9Y5Z4	62	2.31995040219503	2.03922027660797
7316509	Q9Y5Z4	63	2.07920021930559	1.96485003975587
7316510	Q9Y5Z4	64	2.14162954731321	2.04619161436208
7316511	Q9Y5Z4	65	2.43701690741074	2.29940475354808
7316512	Q9Y5Z4	66	2.40671021396141	2.41361783433711
7316513	Q9Y5Z4	67	1.90073606480983	1.91179747586273
7316514	Q9Y5Z4	68	2.24478942676883	2.03002931562492
7316515	Q9Y5Z4	69	2.3403624149313	2.16903895217835
7316516	Q9Y5Z4	7	0.328666465106581	0.170006687835125
7316517	Q9Y5Z4	70	1.85949148328235	1.70427166156189
7316518	Q9Y5Z4	71	2.00151300432618	1.8415370964228
7316519	Q9Y5Z4	72	2.30599166424735	2.13581922600972
7316520	Q9Y5Z4	73	2.30847504002351	2.13821943728285
7316521	Q9Y5Z4	74	2.05280870693892	1.89111498344924
7316522	Q9Y5Z4	75	1.936017928981	1.61131025596065
7316523	Q9Y5Z4	76	1.74617910493809	1.42782884733882
7316524	Q9Y5Z4	77	1.97530375353494	1.64928045760073
7316525	Q9Y5Z4	78	1.94719568174061	1.55428953168339
7316526	Q9Y5Z4	79	1.84637287388457	1.61516071346797
7316527	Q9Y5Z4	8	0.292090714921127	0.134655804267124
7316528	Q9Y5Z4	80	1.87213035238903	1.66105852340944
7316529	Q9Y5Z4	81	1.85105298056446	1.60840485645114
7316530	Q9Y5Z4	82	1.93526374643584	1.83330037985373
7316531	Q9Y5Z4	83	1.91056565447094	1.79663887049133
7316532	Q9Y5Z4	84	1.81141016663349	1.48650425526574
7316533	Q9Y5Z4	85	2.0185061312923	1.73330213231428
7316534	Q9Y5Z4	86	2.01848479660655	1.73328151209492
7316535	Q9Y5Z4	87	1.90527439772981	1.62386235844568
7316536	Q9Y5Z4	88	2.05187991703448	1.76555828039089
7316537	Q9Y5Z4	89	2.4552318672586	2.19028844673419
7316538	Q9Y5Z4	9	0.334034308320017	0.17519477008873
7316539	Q9Y5Z4	90	2.3085257232614	2.0694981803448
7316540	Q9Y5Z4	91	2.22339586244128	1.95493704548108
7316541	Q9Y5Z4	92	2.09203290879424	1.97147808755722
7316542	Q9Y5Z4	93	2.15865128277389	2.02307499364985
7316543	Q9Y5Z4	94	2.13344273304431	1.78441094528909
7316544	Q9Y5Z4	95	2.20500023457136	1.90117457426931
7316545	Q9Y5Z4	96	2.03426426932463	1.89447388468396
7316546	Q9Y5Z4	97	2.01563292118013	1.89746938272121
7316547	Q9Y5Z4	98	2.09998701274202	1.94671643871953
7316548	Q9Y5Z4	99	2.03252896458933	2.02502230754837
7316549	Q9Y5Z6	1	0.55332593428579	0.480197385632617
7316550	Q9Y5Z6	10	1.74463071150893	1.41431208286562
7316551	Q9Y5Z6	100	2.08458650278154	1.75490349267232
7316552	Q9Y5Z6	101	2.21952544628322	1.88532353481308
7316553	Q9Y5Z6	102	2.22602923140898	1.82378536701691
7316554	Q9Y5Z6	103	1.70910214888258	1.48248697766663
7316555	Q9Y5Z6	104	1.97311203967897	1.75865848654859
7316556	Q9Y5Z6	105	1.77750811428775	1.53732289663925
7316557	Q9Y5Z6	106	1.69903714978565	1.60498465504962
7316558	Q9Y5Z6	107	1.71658831681597	1.60915754082612
7316559	Q9Y5Z6	108	1.77438283867826	1.45071691658525
7316560	Q9Y5Z6	109	1.78928109148161	1.5117534927886
7316561	Q9Y5Z6	11	2.03834230886609	1.63036357156404
7316562	Q9Y5Z6	110	1.6010466678013	1.32982275558506
7316563	Q9Y5Z6	111	1.65813312977415	1.38499747818894
7316564	Q9Y5Z6	112	2.15480988651949	1.84679823045568
7316565	Q9Y5Z6	113	2.06396208605402	1.6911686345973
7316566	Q9Y5Z6	114	2.17050306767839	1.95245930582428
7316567	Q9Y5Z6	115	2.28929277374909	2.08827383457782
7316568	Q9Y5Z6	116	2.57188925015932	2.32912443744758
7316569	Q9Y5Z6	117	2.32292322479363	2.23200075700986
7316570	Q9Y5Z6	118	2.23932418389742	2.13841080251215
7316571	Q9Y5Z6	119	2.44956911864806	2.12731525714414
7316572	Q9Y5Z6	12	1.86314870524721	1.61935452318133
7316573	Q9Y5Z6	120	1.92524895736319	1.66719102933108
7316574	Q9Y5Z6	121	1.7269817012492	1.57899639777475
7316575	Q9Y5Z6	122	1.68447969695961	1.50563557692574
7316576	Q9Y5Z6	123	1.82972631665245	1.78952295561429
7316577	Q9Y5Z6	124	2.00404159144296	1.76435040433508
7316578	Q9Y5Z6	125	1.97874807201474	1.73990392666071
7316579	Q9Y5Z6	126	2.11300746746846	1.86966717779103
7316580	Q9Y5Z6	127	2.27524850308016	1.9586508552397
7316581	Q9Y5Z6	128	2.1540675178582	1.99984562426254
7316582	Q9Y5Z6	129	2.19187964813215	2.05739439389712
7316583	Q9Y5Z6	13	1.99199280915823	1.76488674318105
7316584	Q9Y5Z6	130	2.40290789158651	2.22907347581208
7316585	Q9Y5Z6	131	2.14637732582808	2.12463858001136
7316586	Q9Y5Z6	132	2.0312368230244	2.00056343951469
7316587	Q9Y5Z6	133	2.63856139694164	2.37324993607961
7316588	Q9Y5Z6	134	2.20621230015476	2.00201680075839
7316589	Q9Y5Z6	135	1.99472874404212	1.79761550944439
7316590	Q9Y5Z6	136	1.96424808292343	1.76815559961838
7316591	Q9Y5Z6	137	2.17682380678697	1.97361248363526
7316592	Q9Y5Z6	138	1.95690489881696	1.61798651229505
7316593	Q9Y5Z6	139	2.34348941721922	1.95934275472887
7316594	Q9Y5Z6	14	1.98861167919715	1.72933669768055
7316595	Q9Y5Z6	140	2.47227213721189	2.08580499899009
7316596	Q9Y5Z6	141	2.34025542211468	2.11652691036128
7316597	Q9Y5Z6	142	2.09700738861569	1.90242779650032
7316598	Q9Y5Z6	143	2.22989888554574	1.99858681348816
7316599	Q9Y5Z6	144	2.28647401522466	2.19677217640427
7316600	Q9Y5Z6	145	2.30228748348998	2.1992655563222
7316601	Q9Y5Z6	146	2.08666491799281	1.77656416991684
7316602	Q9Y5Z6	147	2.14583597201847	1.96756919286958
7316603	Q9Y5Z6	148	1.8209306221519	1.79704928118434
7316604	Q9Y5Z6	149	2.46306352022712	2.41120190914138
7316605	Q9Y5Z6	15	1.85791295315704	1.74651972338453
7316606	Q9Y5Z6	150	2.10014240456898	2.0814373838485
7316607	Q9Y5Z6	151	2.50915194580767	2.44446766898222
7316608	Q9Y5Z6	152	2.39651302694584	2.18846916763705
7316609	Q9Y5Z6	153	2.5084551295347	2.29666249832503
7316610	Q9Y5Z6	154	2.23453405706213	2.03191462874748
7316611	Q9Y5Z6	155	2.56663868603097	2.35289757541417
7316612	Q9Y5Z6	156	2.54134277269589	2.26062463301769
7316613	Q9Y5Z6	157	2.39224406981833	2.27483660657294
7316614	Q9Y5Z6	158	2.50935812397852	2.409031598467
7316615	Q9Y5Z6	159	2.59750950654938	2.46194877993509
7316616	Q9Y5Z6	16	1.63275063648805	1.51610723335511
7316617	Q9Y5Z6	160	2.46243921646716	2.47490663867246
7316618	Q9Y5Z6	161	2.20501795038584	2.21331550271181
7316619	Q9Y5Z6	162	2.69334904802604	2.47099343475263
7316620	Q9Y5Z6	163	2.26347687722398	2.10215427690698
7316621	Q9Y5Z6	164	2.13359822265032	1.97662506226278
7316622	Q9Y5Z6	165	2.08782975017966	1.93238930679114
7316623	Q9Y5Z6	166	2.15830741338186	2.00050677952576
7316624	Q9Y5Z6	167	2.51648515942311	2.34668969396366
7316625	Q9Y5Z6	168	1.95031371135959	1.69925911848035
7316626	Q9Y5Z6	169	1.84903635471168	1.56909124302953
7316627	Q9Y5Z6	17	1.88657009144979	1.54712696334587
7316628	Q9Y5Z6	170	2.13126929839776	1.98537748067081
7316629	Q9Y5Z6	171	1.74826800661352	1.60241180434991
7316630	Q9Y5Z6	172	2.50149692783854	2.23500416032955
7316631	Q9Y5Z6	173	2.45992640675065	2.21582868367028
7316632	Q9Y5Z6	174	2.50686226913706	2.22891059045918
7316633	Q9Y5Z6	175	2.53743020057074	2.4019596969093
7316634	Q9Y5Z6	176	2.28373517657599	2.1439700168171
7316635	Q9Y5Z6	177	2.56536483661481	2.20186863013075
7316636	Q9Y5Z6	178	2.23474469420305	1.98423584743106
7316637	Q9Y5Z6	179	2.48149020993006	2.19043608412959
7316638	Q9Y5Z6	18	1.73631395009751	1.44853991654938
7316639	Q9Y5Z6	180	2.11177368660943	1.97660565749146
7316640	Q9Y5Z6	181	2.4990337968981	2.16598336167032
7316641	Q9Y5Z6	182	2.42895324743833	2.06596755946502
7316642	Q9Y5Z6	183	2.0013396418677	1.8118843609702
7316643	Q9Y5Z6	184	2.14034041340194	1.89608478465802
7316644	Q9Y5Z6	185	2.2889392056726	1.97188307688534
7316645	Q9Y5Z6	186	2.25537379246266	2.0977593047774
7316646	Q9Y5Z6	187	2.6114825316018	2.46294541070804
7316647	Q9Y5Z6	188	2.42082651656886	2.24639203311406
7316648	Q9Y5Z6	189	2.10467723911537	2.08433496620489
7316649	Q9Y5Z6	19	1.71232514497978	1.42535446027432
7316650	Q9Y5Z6	190	2.07203840000701	2.03999863332451
7316651	Q9Y5Z6	191	2.5312731338005	2.26955459478696
7316652	Q9Y5Z6	192	2.18339155114536	1.97996028415721
7316653	Q9Y5Z6	193	1.71029586132657	1.39314727934578
7316654	Q9Y5Z6	194	2.02963258576359	1.63396574833094
7316655	Q9Y5Z6	195	1.7578112556389	1.52956489002423
7316656	Q9Y5Z6	196	1.7927813346127	1.58436678436312
7316657	Q9Y5Z6	197	1.78608392858359	1.5456115198701
7316658	Q9Y5Z6	198	1.85000691953654	1.75089867528684
7316659	Q9Y5Z6	199	1.72914655462707	1.62129522222509
7316660	Q9Y5Z6	2	0.69224136409719	0.275834089191393
7316661	Q9Y5Z6	20	1.80379317563346	1.51375936476535
7316662	Q9Y5Z6	200	1.86652287995792	1.53977132708162
7316663	Q9Y5Z6	201	1.75507936584312	1.47869713127201
7316664	Q9Y5Z6	202	1.94366945542154	1.66097162366006
7316665	Q9Y5Z6	203	2.37574862947286	2.11346698250381
7316666	Q9Y5Z6	204	2.47591292760321	2.23127984009088
7316667	Q9Y5Z6	205	2.61996307327907	2.33822381953579
7316668	Q9Y5Z6	206	2.20796627896019	2.08352902430088
7316669	Q9Y5Z6	207	2.13402173439079	1.99927025163338
7316670	Q9Y5Z6	208	2.07384916602216	1.72681307679643
7316671	Q9Y5Z6	209	1.77829954373674	1.55658759592273
7316672	Q9Y5Z6	21	1.65140200399361	1.36647154324108
7316673	Q9Y5Z6	210	1.78635888818988	1.56437704510566
7316674	Q9Y5Z6	211	1.84289113078096	1.6190161082976
7316675	Q9Y5Z6	212	2.01947483130027	1.78968628745765
7316676	Q9Y5Z6	213	1.92289003491083	1.69633596998528
7316677	Q9Y5Z6	214	2.13812956569487	1.90436745405321
7316678	Q9Y5Z6	215	1.9423342907752	1.71512906709586
7316679	Q9Y5Z6	216	1.69392078173548	1.47503455118696
7316680	Q9Y5Z6	217	1.78353296368145	1.5616457565398
7316681	Q9Y5Z6	218	2.19716932566819	1.89360591067487
7316682	Q9Y5Z6	219	2.31249010495417	2.16338235740371
7316683	Q9Y5Z6	22	1.71154111182061	1.42459668320119
7316684	Q9Y5Z6	220	2.30629370770612	2.1783963786178
7316685	Q9Y5Z6	221	2.23002391201192	2.07239859868415
7316686	Q9Y5Z6	222	2.11262691849763	2.10243790198704
7316687	Q9Y5Z6	223	2.01499270523218	1.99528279183932
7316688	Q9Y5Z6	224	1.88772599871034	1.65797836017447
7316689	Q9Y5Z6	225	1.75474130820259	1.57608436942631
7316690	Q9Y5Z6	226	1.92559738432226	1.74121873367494
7316691	Q9Y5Z6	227	2.05010409088378	1.86155589873033
7316692	Q9Y5Z6	228	1.90472940020999	1.72104958682461
7316693	Q9Y5Z6	229	1.75771499820758	1.57895847504549
7316694	Q9Y5Z6	23	1.74342970514344	1.45541737570885
7316695	Q9Y5Z6	230	1.71268052592198	1.53543213920159
7316696	Q9Y5Z6	231	1.67041130210231	1.49457844783005
7316697	Q9Y5Z6	232	2.11335773071968	1.92269126972761
7316698	Q9Y5Z6	233	2.10898792927238	1.91846780632917
7316699	Q9Y5Z6	234	1.89477277713482	1.71142639601441
7316700	Q9Y5Z6	235	2.70206894399654	2.29972575115569
7316701	Q9Y5Z6	236	2.86745581843174	2.3917499180382
7316702	Q9Y5Z6	237	2.70223191886397	2.3903767033795
7316703	Q9Y5Z6	238	3.0065790681839	2.70553463693594
7316704	Q9Y5Z6	239	2.75729732354188	2.43231881684956
7316705	Q9Y5Z6	24	1.66431386728227	1.3789510077346
7316706	Q9Y5Z6	240	2.88209546898021	2.69644250979417
7316707	Q9Y5Z6	241	2.78119340977508	2.58612898893043
7316708	Q9Y5Z6	242	2.78082824521267	2.37147635829936
7316709	Q9Y5Z6	243	2.68360116843732	2.32414251281998
7316710	Q9Y5Z6	244	2.68692403268668	2.32735409936559
7316711	Q9Y5Z6	245	2.38767752203638	2.06783964752138
7316712	Q9Y5Z6	246	2.72500432336414	2.39386988388401
7316713	Q9Y5Z6	247	2.63438072487862	2.30628113280355
7316714	Q9Y5Z6	248	2.94218940928075	2.53595761839877
7316715	Q9Y5Z6	249	2.50938841559408	2.27596806226519
7316716	Q9Y5Z6	25	1.57127490545352	1.25878192526113
7316717	Q9Y5Z6	250	2.58171900586226	2.36687932081704
7316718	Q9Y5Z6	251	2.94601025218861	2.68668885917755
7316719	Q9Y5Z6	252	2.73717568161511	2.62835269173902
7316720	Q9Y5Z6	253	2.42663304479894	2.31541913949713
7316721	Q9Y5Z6	254	2.59810677338494	2.26685077708592
7316722	Q9Y5Z6	255	2.65767396071393	2.37106039268057
7316723	Q9Y5Z6	256	2.50285251081659	2.22142367924614
7316724	Q9Y5Z6	257	1.59803158798405	1.30233774369112
7316725	Q9Y5Z6	258	1.73164795880124	1.58979709023058
7316726	Q9Y5Z6	259	1.73019091188369	1.6093917480925
7316727	Q9Y5Z6	26	1.56801312934272	1.2556293811046
7316728	Q9Y5Z6	260	1.57234916731414	1.42455374061775
7316729	Q9Y5Z6	261	1.8039767631507	1.79192932705772
7316730	Q9Y5Z6	262	1.65233061351935	1.63257105869528
7316731	Q9Y5Z6	263	1.8706194493568	1.62925003631888
7316732	Q9Y5Z6	264	2.51925566768147	2.26231073951218
7316733	Q9Y5Z6	265	2.53803507544977	2.28046125328504
7316734	Q9Y5Z6	266	2.58437147131751	2.2574217622736
7316735	Q9Y5Z6	267	2.53461475251389	2.36764890693554
7316736	Q9Y5Z6	268	2.52674723311622	2.38104776935618
7316737	Q9Y5Z6	269	2.63332760794752	2.45177678397524
7316738	Q9Y5Z6	27	1.57153780486556	1.25903602056904
7316739	Q9Y5Z6	270	2.32548930316442	2.2977523678174
7316740	Q9Y5Z6	271	2.40123769713162	2.35817354332124
7316741	Q9Y5Z6	272	2.44904826872756	2.19008331622535
7316742	Q9Y5Z6	273	2.05853696224351	1.85928688681551
7316743	Q9Y5Z6	274	2.11198484114726	1.91094487700035
7316744	Q9Y5Z6	275	2.22918795519783	2.02422303582418
7316745	Q9Y5Z6	276	2.04839524468896	1.7940560494337
7316746	Q9Y5Z6	277	2.15266709200728	1.86255384563862
7316747	Q9Y5Z6	278	1.71883858099347	1.58675844491895
7316748	Q9Y5Z6	279	1.97689261549553	1.82338012047162
7316749	Q9Y5Z6	28	1.56696951090606	1.25462071187275
7316750	Q9Y5Z6	280	1.98551692806487	1.63738125251269
7316751	Q9Y5Z6	281	2.0114621217364	1.80596242970459
7316752	Q9Y5Z6	282	1.64186372636015	1.51024013571047
7316753	Q9Y5Z6	283	1.54972710762636	1.42118903314408
7316754	Q9Y5Z6	284	1.89019552925874	1.68243153070991
7316755	Q9Y5Z6	285	2.00947440739614	1.95603352553927
7316756	Q9Y5Z6	286	1.74474036386929	1.72116793566663
7316757	Q9Y5Z6	287	1.77082391028656	1.71409583904588
7316758	Q9Y5Z6	288	1.7074492810318	1.79634837924272
7316759	Q9Y5Z6	289	1.68202998281024	1.75898981573165
7316760	Q9Y5Z6	29	1.58062655858567	1.26782040565775
7316761	Q9Y5Z6	290	1.75643757926853	1.61660591931651
7316762	Q9Y5Z6	291	1.52554372167464	1.44008159157314
7316763	Q9Y5Z6	292	1.69627517381745	1.60509550531363
7316764	Q9Y5Z6	293	1.61331054624982	1.52490923778569
7316765	Q9Y5Z6	294	1.89563150004678	1.5719277383886
7316766	Q9Y5Z6	295	2.6043136318994	2.18905302529266
7316767	Q9Y5Z6	296	2.18886626397112	1.94583594820755
7316768	Q9Y5Z6	297	2.39679719980894	2.16780650161207
7316769	Q9Y5Z6	298	2.22446873232203	1.96896690968486
7316770	Q9Y5Z6	299	1.89113814383841	1.55442218658461
7316771	Q9Y5Z6	3	0.629556623921753	0.293059590900942
7316772	Q9Y5Z6	30	1.61025374404953	1.29645542143925
7316773	Q9Y5Z6	300	1.92864350597174	1.55838940632692
7316774	Q9Y5Z6	301	2.07482392734673	1.84317931509003
7316775	Q9Y5Z6	302	2.36757969408668	2.03893145816977
7316776	Q9Y5Z6	303	2.1977091035045	1.84246743256296
7316777	Q9Y5Z6	304	2.09899156567891	2.02619127858521
7316778	Q9Y5Z6	305	1.78934983504658	1.6946368372514
7316779	Q9Y5Z6	306	1.78573964655582	1.83465239737927
7316780	Q9Y5Z6	307	1.64590975993405	1.68671468322946
7316781	Q9Y5Z6	308	1.7548527710497	1.56938103702886
7316782	Q9Y5Z6	309	1.56334882477803	1.38429026860616
7316783	Q9Y5Z6	31	1.61655108773213	1.30254187659553
7316784	Q9Y5Z6	310	1.74533872418344	1.56018560121895
7316785	Q9Y5Z6	311	1.97130336324203	1.71075887490455
7316786	Q9Y5Z6	312	1.65082869112738	1.55933400152881
7316787	Q9Y5Z6	313	1.80371371668081	1.7281020490246
7316788	Q9Y5Z6	314	1.86529037723461	1.75533445576864
7316789	Q9Y5Z6	315	2.11583331587708	2.14099193876001
7316790	Q9Y5Z6	316	1.60722204144026	1.63662276834221
7316791	Q9Y5Z6	317	1.72489750106167	1.53605775971912
7316792	Q9Y5Z6	318	1.607046555022	1.46879070719988
7316793	Q9Y5Z6	319	1.54298472459091	1.40687421068949
7316794	Q9Y5Z6	32	1.53478742064096	1.22351635119203
7316795	Q9Y5Z6	320	1.58991537116732	1.45223322081181
7316796	Q9Y5Z6	321	1.55899666524847	1.42234993564423
7316797	Q9Y5Z6	322	0.655905820357582	0.593007097167958
7316798	Q9Y5Z6	323	0.362919293043734	0.52635337719059
7316799	Q9Y5Z6	324	0.747595296804249	0.768246104189465
7316800	Q9Y5Z6	325	0.283155964502339	0.286387119238749
7316801	Q9Y5Z6	326	0.409294549905425	0.408301513978634
7316802	Q9Y5Z6	33	1.58551038553507	1.27254068062078
7316803	Q9Y5Z6	34	1.55030579758262	1.23851504113406
7316804	Q9Y5Z6	35	1.60545858962545	1.29182084949262
7316805	Q9Y5Z6	36	1.57354784300218	1.26097874556509
7316806	Q9Y5Z6	37	1.57570256615078	1.26306131029066
7316807	Q9Y5Z6	38	1.56335171961056	1.25112407494222
7316808	Q9Y5Z6	39	1.62206115770505	1.30786742264932
7316809	Q9Y5Z6	4	1.74484863376084	1.41452270723053
7316810	Q9Y5Z6	40	1.55060477587146	1.23880400709169
7316811	Q9Y5Z6	41	1.80201992622419	1.41397549289715
7316812	Q9Y5Z6	42	1.72533183331428	1.49817315448546
7316813	Q9Y5Z6	43	1.76564430210517	1.55813853007741
7316814	Q9Y5Z6	44	1.72907925519246	1.4905158468719
7316815	Q9Y5Z6	45	1.69529513650026	1.60136795613597
7316816	Q9Y5Z6	46	1.60416046030827	1.50049472338419
7316817	Q9Y5Z6	47	1.79207909413673	1.46782055118276
7316818	Q9Y5Z6	48	1.55560825175943	1.28590600345103
7316819	Q9Y5Z6	49	1.62580327664275	1.35375030299708
7316820	Q9Y5Z6	5	1.65172033739432	1.32451313681718
7316821	Q9Y5Z6	50	1.54972659929609	1.28022131864307
7316822	Q9Y5Z6	51	1.55137102032111	1.28181067049226
7316823	Q9Y5Z6	52	1.57821542663104	1.30775609818964
7316824	Q9Y5Z6	53	1.56967895977641	1.29950550471364
7316825	Q9Y5Z6	54	1.55305643698145	1.28343964509486
7316826	Q9Y5Z6	55	1.56771843001855	1.29761063013553
7316827	Q9Y5Z6	56	1.5483068970657	1.27884916009559
7316828	Q9Y5Z6	57	1.57713731286418	1.30671408882409
7316829	Q9Y5Z6	58	1.57210814555471	1.30185334073007
7316830	Q9Y5Z6	59	1.58505420914017	1.31436586020413
7316831	Q9Y5Z6	6	1.69237512613492	1.36380645810145
7316832	Q9Y5Z6	60	1.6586545348506	1.38550142219709
7316833	Q9Y5Z6	61	1.62606176088475	1.35400013099232
7316834	Q9Y5Z6	62	1.62029339484473	1.3484249388165
7316835	Q9Y5Z6	63	1.79111228614017	1.5135233635045
7316836	Q9Y5Z6	64	1.60877484474445	1.33729212755761
7316837	Q9Y5Z6	65	2.29768089007376	1.95037054902527
7316838	Q9Y5Z6	66	2.23496988049245	1.91076254689455
7316839	Q9Y5Z6	67	2.34388752599806	1.98375056052403
7316840	Q9Y5Z6	68	1.99266951067261	1.76377863652208
7316841	Q9Y5Z6	69	1.9282405193859	1.70150727481845
7316842	Q9Y5Z6	7	1.64304589222945	1.31612918571609
7316843	Q9Y5Z6	70	2.08908746236331	1.78914354568904
7316844	Q9Y5Z6	71	1.90106360619352	1.76573391053024
7316845	Q9Y5Z6	72	2.11623395124671	1.99470143627233
7316846	Q9Y5Z6	73	2.35097620526862	2.18930038236652
7316847	Q9Y5Z6	74	1.91646825648786	1.91284829722427
7316848	Q9Y5Z6	75	1.8040511325061	1.79140533370706
7316849	Q9Y5Z6	76	1.9262332657475	1.69519607701282
7316850	Q9Y5Z6	77	1.63859244073109	1.4638251520563
7316851	Q9Y5Z6	78	1.99534618687823	1.80863175420526
7316852	Q9Y5Z6	79	1.9745159442241	1.78849908490865
7316853	Q9Y5Z6	8	1.75002399997439	1.4195247582482
7316854	Q9Y5Z6	80	2.42483332531116	2.16090790603244
7316855	Q9Y5Z6	81	2.47748440642171	2.23279869245783
7316856	Q9Y5Z6	82	2.37057759268267	2.09718988192925
7316857	Q9Y5Z6	83	2.36853039099219	2.23871608679071
7316858	Q9Y5Z6	84	2.33490031255475	2.19342170968888
7316859	Q9Y5Z6	85	2.20954980193654	1.85796930342172
7316860	Q9Y5Z6	86	1.9640734219367	1.89579133965139
7316861	Q9Y5Z6	87	1.74561384600414	1.65236550040852
7316862	Q9Y5Z6	88	1.60795685038661	1.66282327847111
7316863	Q9Y5Z6	89	1.64239568184606	1.68331828630779
7316864	Q9Y5Z6	9	1.63685488016784	1.31014550129545
7316865	Q9Y5Z6	90	2.10825060033015	1.86506961094681
7316866	Q9Y5Z6	91	2.2480281967782	1.93234211587313
7316867	Q9Y5Z6	92	2.16740688511041	2.01273827625771
7316868	Q9Y5Z6	93	2.30822526963709	2.16984377630524
7316869	Q9Y5Z6	94	2.61114122346101	2.43033338798744
7316870	Q9Y5Z6	95	2.189150361607	2.16597921144076
7316871	Q9Y5Z6	96	2.27386986886254	2.23507107120189
7316872	Q9Y5Z6	97	2.59049675229755	2.32679490377172
7316873	Q9Y5Z6	98	2.42938656256995	2.21771729428241
7316874	Q9Y5Z6	99	2.02884874948578	1.83059288745203
7316875	Q9Y5Z7	1	0.686002299027554	0.515375884517757
7316876	Q9Y5Z7	10	2.16219221136096	1.67146070615527
7316877	Q9Y5Z7	100	2.56202187039228	2.2935022139943
7316878	Q9Y5Z7	101	2.61456606131484	2.36528968982262
7316879	Q9Y5Z7	102	2.61318568091367	2.33167339180187
7316880	Q9Y5Z7	103	2.6350012761789	2.49626326459936
7316881	Q9Y5Z7	104	2.4043256010713	2.26052205017621
7316882	Q9Y5Z7	105	2.45235998815352	2.28220659867838
7316883	Q9Y5Z7	106	2.36980693964784	2.17013598257758
7316884	Q9Y5Z7	107	2.31926676249564	2.26479316846551
7316885	Q9Y5Z7	108	2.30878101631788	2.24186805490093
7316886	Q9Y5Z7	109	2.4275902356572	2.00525490549391
7316887	Q9Y5Z7	11	2.17738096787051	1.8296456630156
7316888	Q9Y5Z7	110	2.70997013023143	2.43649591012202
7316889	Q9Y5Z7	111	2.52261086726859	2.27641393630506
7316890	Q9Y5Z7	112	2.42808672945158	2.15277312458882
7316891	Q9Y5Z7	113	2.30003566528686	2.17251514597189
7316892	Q9Y5Z7	114	2.1205863882989	1.88741177116514
7316893	Q9Y5Z7	115	2.09780300224291	1.86539136628851
7316894	Q9Y5Z7	116	1.83838352351178	1.61465945398606
7316895	Q9Y5Z7	117	2.18889696871817	1.88561058246177
7316896	Q9Y5Z7	118	2.19506043694418	2.0498852315703
7316897	Q9Y5Z7	119	2.02279898895903	1.90439546971622
7316898	Q9Y5Z7	12	2.08821057967384	1.7306709372217
7316899	Q9Y5Z7	120	2.13212136058229	1.97777465579711
7316900	Q9Y5Z7	121	2.20104585352182	2.18789582045484
7316901	Q9Y5Z7	122	1.96264656228809	1.94468964214129
7316902	Q9Y5Z7	123	2.2686999905243	2.02619410855324
7316903	Q9Y5Z7	124	2.28149670094719	2.08519951985559
7316904	Q9Y5Z7	125	2.16869743450084	1.97617773043275
7316905	Q9Y5Z7	126	2.27698006350113	2.08083413777415
7316906	Q9Y5Z7	127	2.61034565237537	2.27356755127034
7316907	Q9Y5Z7	128	2.51606135902762	2.15015855199443
7316908	Q9Y5Z7	129	2.48102789367348	2.189989250146
7316909	Q9Y5Z7	13	1.93948569724415	1.7123758686587
7316910	Q9Y5Z7	130	2.4633757301229	2.3164330797451
7316911	Q9Y5Z7	131	2.61821035768808	2.34780903373647
7316912	Q9Y5Z7	132	2.685402135018	2.43375357043198
7316913	Q9Y5Z7	133	2.51408598422356	2.23589239424055
7316914	Q9Y5Z7	134	2.5092250686045	2.37469911220213
7316915	Q9Y5Z7	135	2.29473026701386	2.15459689828687
7316916	Q9Y5Z7	136	2.2963619065493	2.0437895924231
7316917	Q9Y5Z7	137	2.30856253697121	2.02329949769028
7316918	Q9Y5Z7	138	2.53996792289231	2.1138692337564
7316919	Q9Y5Z7	139	2.48497674271729	2.21903721125039
7316920	Q9Y5Z7	14	1.99164870373656	1.76279201486815
7316921	Q9Y5Z7	140	2.58809303436278	2.33970320454946
7316922	Q9Y5Z7	141	2.62348596573541	2.34162873564592
7316923	Q9Y5Z7	142	2.69504659317401	2.55429775464085
7316924	Q9Y5Z7	143	2.59192108903372	2.32945094439765
7316925	Q9Y5Z7	144	2.58160045514042	2.28719378846788
7316926	Q9Y5Z7	145	2.58267489757485	2.24682344824492
7316927	Q9Y5Z7	146	2.57123040915361	2.2034800739775
7316928	Q9Y5Z7	147	2.46902663624178	2.24820379987781
7316929	Q9Y5Z7	148	2.08967552158539	1.85753606267974
7316930	Q9Y5Z7	149	2.30507319187009	1.99789623941179
7316931	Q9Y5Z7	15	1.9925888501262	1.76370067717551
7316932	Q9Y5Z7	150	2.26146388324823	2.11406492677562
7316933	Q9Y5Z7	151	2.37742345011105	2.24714409340777
7316934	Q9Y5Z7	152	2.16820083290303	2.01264588109634
7316935	Q9Y5Z7	153	2.1510419438976	2.13956646622128
7316936	Q9Y5Z7	154	2.05311801607509	2.03213134361933
7316937	Q9Y5Z7	155	2.23730507915256	1.99585056533395
7316938	Q9Y5Z7	156	2.05797316918612	1.86916145348842
7316939	Q9Y5Z7	157	2.50851791094959	2.1541469565908
7316940	Q9Y5Z7	158	2.46846097697975	2.13643437930361
7316941	Q9Y5Z7	159	2.5933445605912	2.22485365589207
7316942	Q9Y5Z7	16	2.24180315743074	1.93674502284158
7316943	Q9Y5Z7	160	2.41975446407253	2.1630499196083
7316944	Q9Y5Z7	161	2.29497056573663	2.01016270103848
7316945	Q9Y5Z7	162	2.43960594987706	2.29345931352986
7316946	Q9Y5Z7	163	2.56736793411988	2.29866924612414
7316947	Q9Y5Z7	164	2.64498958254535	2.39469437328899
7316948	Q9Y5Z7	165	2.56024210338869	2.2805028147045
7316949	Q9Y5Z7	166	2.60332949811478	2.46565212653495
7316950	Q9Y5Z7	167	2.40020759424514	2.25654194917745
7316951	Q9Y5Z7	168	2.52184726925782	2.15980840036106
7316952	Q9Y5Z7	169	2.24310674304998	2.0589580181478
7316953	Q9Y5Z7	17	2.3750000933052	2.22379898068089
7316954	Q9Y5Z7	170	2.25408722430882	2.09057369015728
7316955	Q9Y5Z7	171	2.27288465027674	2.07645947425364
7316956	Q9Y5Z7	172	2.17212848474769	2.12258232935243
7316957	Q9Y5Z7	173	2.1075049015977	2.04733237318791
7316958	Q9Y5Z7	174	2.38997300222832	2.12721500250494
7316959	Q9Y5Z7	175	2.38975034842679	2.14800271552227
7316960	Q9Y5Z7	176	2.49625876248919	2.21866217922986
7316961	Q9Y5Z7	177	2.61534296398252	2.47726327957993
7316962	Q9Y5Z7	178	2.209429658933	2.07215287870404
7316963	Q9Y5Z7	179	2.12233984625223	1.88910650846063
7316964	Q9Y5Z7	18	2.2557063277391	2.12950309358177
7316965	Q9Y5Z7	180	2.16841578402294	1.93363943268392
7316966	Q9Y5Z7	181	1.89742847675503	1.67172708094646
7316967	Q9Y5Z7	182	2.12404862670556	1.89075806443809
7316968	Q9Y5Z7	183	2.26760349454621	1.96168134564452
7316969	Q9Y5Z7	184	2.34795761779738	2.19766211682381
7316970	Q9Y5Z7	185	2.10597276319872	1.98478387991014
7316971	Q9Y5Z7	186	2.06445384923196	1.91237322717424
7316972	Q9Y5Z7	187	2.4150941697554	2.39477598194799
7316973	Q9Y5Z7	188	2.07164658499101	2.05003941875401
7316974	Q9Y5Z7	189	2.32134457898585	2.07707570927923
7316975	Q9Y5Z7	19	2.20094418120381	2.04429270412904
7316976	Q9Y5Z7	190	2.29612356846783	2.09933655568028
7316977	Q9Y5Z7	191	2.25552280712398	2.06009545249685
7316978	Q9Y5Z7	192	2.23809498569494	2.04325126247865
7316979	Q9Y5Z7	193	2.28089165697645	2.08461473789337
7316980	Q9Y5Z7	194	2.56887153510212	2.30012249378104
7316981	Q9Y5Z7	195	2.57223436647075	2.32437561948689
7316982	Q9Y5Z7	196	2.43724232829598	2.1616221162596
7316983	Q9Y5Z7	197	2.35905591295311	2.22955889470774
7316984	Q9Y5Z7	198	2.32908027751544	2.18779657883052
7316985	Q9Y5Z7	199	2.26590581762504	1.9124380412838
7316986	Q9Y5Z7	2	0.524626388943684	0.359404209866396
7316987	Q9Y5Z7	20	2.44978723964105	2.42830723333519
7316988	Q9Y5Z7	200	2.07798137711694	1.93672697258126
7316989	Q9Y5Z7	201	2.19128754251641	2.06724159615649
7316990	Q9Y5Z7	202	2.22630171844272	2.06880105575433
7316991	Q9Y5Z7	203	2.03352905580765	2.02598890722266
7316992	Q9Y5Z7	204	2.01324521386188	1.99359382131502
7316993	Q9Y5Z7	205	2.1578471616337	1.91905357343296
7316994	Q9Y5Z7	206	2.33134642953991	2.07055174516666
7316995	Q9Y5Z7	207	2.44465884001367	2.20107240467807
7316996	Q9Y5Z7	208	2.53767306255026	2.25868957694791
7316997	Q9Y5Z7	209	2.47880602858589	2.34529875987864
7316998	Q9Y5Z7	21	2.19233926432251	2.16669028258933
7316999	Q9Y5Z7	210	2.38166787477805	2.23862309690671
7317000	Q9Y5Z7	211	2.58667986217614	2.22246984768739
7317001	Q9Y5Z7	212	2.30707620845032	2.06765632897634
7317002	Q9Y5Z7	213	2.60693324398727	2.28964745441405
7317003	Q9Y5Z7	214	2.41137126955105	2.25895214118146
7317004	Q9Y5Z7	215	2.2861108346217	2.15888939946201
7317005	Q9Y5Z7	216	2.42225084424761	2.25818814136318
7317006	Q9Y5Z7	217	2.17527218660155	2.16298527470255
7317007	Q9Y5Z7	218	2.29906538255313	2.26984230435527
7317008	Q9Y5Z7	219	2.36317320278164	2.11750355565605
7317009	Q9Y5Z7	22	2.15897357658251	1.92014226644685
7317010	Q9Y5Z7	220	1.99866553202246	1.81183993949526
7317011	Q9Y5Z7	221	2.27112278922596	2.07517301476567
7317012	Q9Y5Z7	222	2.63323695421411	2.204014826124
7317013	Q9Y5Z7	223	2.46432809917217	2.19908005958297
7317014	Q9Y5Z7	224	2.54581943302072	2.29884528225214
7317015	Q9Y5Z7	225	2.65702641574883	2.37404596665912
7317016	Q9Y5Z7	226	2.50357578000853	2.36923900974666
7317017	Q9Y5Z7	227	2.32301130172337	2.15718960434522
7317018	Q9Y5Z7	228	2.22356947612286	2.02879579078003
7317019	Q9Y5Z7	229	2.20715698789527	2.15643778084837
7317020	Q9Y5Z7	23	2.28059712504055	2.08433006938704
7317021	Q9Y5Z7	230	2.14621187049878	2.08474310417645
7317022	Q9Y5Z7	231	2.22731423942734	1.90336328168306
7317023	Q9Y5Z7	232	2.69108726362319	2.31932310346282
7317024	Q9Y5Z7	233	2.28632987040706	2.07162527272453
7317025	Q9Y5Z7	234	2.23990832333017	2.07686961915185
7317026	Q9Y5Z7	235	2.32916071109054	2.13085093480899
7317027	Q9Y5Z7	236	2.08143650797829	2.03492748987351
7317028	Q9Y5Z7	237	2.15333184512441	2.09162464160826
7317029	Q9Y5Z7	238	2.3082927720638	1.9493478211248
7317030	Q9Y5Z7	239	2.49935939670628	2.2775207620191
7317031	Q9Y5Z7	24	2.29750155937717	2.10066839975584
7317032	Q9Y5Z7	240	1.90937910779776	1.6832775034098
7317033	Q9Y5Z7	241	2.13379582786486	1.83235469557243
7317034	Q9Y5Z7	242	2.34836274384215	2.19805367580939
7317035	Q9Y5Z7	243	2.29145903019535	2.16405849204561
7317036	Q9Y5Z7	244	2.31283204423172	2.15243361165704
7317037	Q9Y5Z7	245	2.39821383904526	2.37846094801163
7317038	Q9Y5Z7	246	2.25747759955851	2.22964723338503
7317039	Q9Y5Z7	247	2.33658712182033	2.09180780238161
7317040	Q9Y5Z7	248	2.27414065295588	2.07808981479847
7317041	Q9Y5Z7	249	2.37192639911016	2.10977275286158
7317042	Q9Y5Z7	25	2.26401063415789	2.06829903502625
7317043	Q9Y5Z7	250	2.5552911502317	2.30799980596298
7317044	Q9Y5Z7	251	2.38183634410537	2.10807159477579
7317045	Q9Y5Z7	252	2.42362623772311	2.29196685684983
7317046	Q9Y5Z7	253	2.38324504916716	2.24014745410822
7317047	Q9Y5Z7	254	2.24342909194406	1.99262941781155
7317048	Q9Y5Z7	255	2.25056571386224	1.96724490056941
7317049	Q9Y5Z7	256	2.52229397122983	2.09678715603445
7317050	Q9Y5Z7	257	2.60087705317097	2.33105619540161
7317051	Q9Y5Z7	258	2.60432391157235	2.35539053420183
7317052	Q9Y5Z7	259	2.56892851914547	2.28889833552045
7317053	Q9Y5Z7	26	2.29525431071284	2.09849640805428
7317054	Q9Y5Z7	260	2.62589557201371	2.48746249671035
7317055	Q9Y5Z7	261	2.55290397823636	2.2917404576964
7317056	Q9Y5Z7	262	2.56806848666374	2.27411498517226
7317057	Q9Y5Z7	263	2.61186868360436	2.27503957848437
7317058	Q9Y5Z7	264	2.44025547125576	2.07689128888146
7317059	Q9Y5Z7	265	2.42267071653023	2.2034002698859
7317060	Q9Y5Z7	266	1.92522381525448	1.69859159555095
7317061	Q9Y5Z7	267	1.86132816011876	1.63683570937634
7317062	Q9Y5Z7	268	1.84334227157808	1.61945214107097
7317063	Q9Y5Z7	269	2.20219078091239	1.89845920496903
7317064	Q9Y5Z7	27	2.49630271751547	2.22998389626313
7317065	Q9Y5Z7	270	1.98685361782925	1.84865094428224
7317066	Q9Y5Z7	271	2.01796349206112	1.89972190630427
7317067	Q9Y5Z7	272	2.12665179352939	1.97248825628175
7317068	Q9Y5Z7	273	2.05186234721978	2.04370824440214
7317069	Q9Y5Z7	274	2.00722797330247	1.98777808905148
7317070	Q9Y5Z7	275	2.04302140794058	1.80807316075976
7317071	Q9Y5Z7	276	2.0379820477821	1.84983980453893
7317072	Q9Y5Z7	277	2.0252328503808	1.83751755849795
7317073	Q9Y5Z7	278	1.8340355451537	1.65272316217449
7317074	Q9Y5Z7	279	2.12410381246294	1.93307748142776
7317075	Q9Y5Z7	28	2.65245086219963	2.40190578595966
7317076	Q9Y5Z7	280	2.54142152083439	2.20695158476859
7317077	Q9Y5Z7	281	2.3384588397361	1.97850367276369
7317078	Q9Y5Z7	282	2.49684895087117	2.2750943872224
7317079	Q9Y5Z7	283	2.37257111175733	2.11744666648061
7317080	Q9Y5Z7	284	2.24859248030219	1.96533774762025
7317081	Q9Y5Z7	285	2.21671402713469	2.07803170454956
7317082	Q9Y5Z7	286	2.56433754361975	2.13742275270172
7317083	Q9Y5Z7	287	2.40662281317243	2.14330723643399
7317084	Q9Y5Z7	288	2.39677408271446	2.15479123555965
7317085	Q9Y5Z7	289	2.60632239916078	2.32503995098628
7317086	Q9Y5Z7	29	2.57724958785238	2.2969407442073
7317087	Q9Y5Z7	290	2.45765126567317	2.32485243801663
7317088	Q9Y5Z7	291	2.44176193496507	2.27196345828037
7317089	Q9Y5Z7	292	2.2731649072863	2.07673034587935
7317090	Q9Y5Z7	293	2.24720067193125	2.19514046240137
7317091	Q9Y5Z7	294	1.81912777279039	1.76861255876299
7317092	Q9Y5Z7	295	2.32765578026975	2.06698469016497
7317093	Q9Y5Z7	296	2.69656367043268	2.44454132288774
7317094	Q9Y5Z7	297	2.27860563009161	2.00829792142012
7317095	Q9Y5Z7	298	2.27435964101636	2.14769897296455
7317096	Q9Y5Z7	299	2.26343676372296	2.124351367145
7317097	Q9Y5Z7	3	0.451158469785508	0.288396620330286
7317098	Q9Y5Z7	30	2.4775484336125	2.34408327986102
7317099	Q9Y5Z7	300	2.22201944267608	1.87002135473121
7317100	Q9Y5Z7	301	1.89853365513016	1.67279524856744
7317101	Q9Y5Z7	302	2.029394670841	1.79927392655841
7317102	Q9Y5Z7	303	1.88652019040327	1.66118409662509
7317103	Q9Y5Z7	304	1.91268067171327	1.68646850293756
7317104	Q9Y5Z7	305	1.97433339289757	1.74605656763032
7317105	Q9Y5Z7	306	2.21395870420504	1.90983303828882
7317106	Q9Y5Z7	307	2.08278721726406	1.9413718724022
7317107	Q9Y5Z7	308	2.11351953903165	1.9920779256216
7317108	Q9Y5Z7	309	1.97887618343172	1.8296614281165
7317109	Q9Y5Z7	31	2.45353026591859	2.30807892513296
7317110	Q9Y5Z7	310	1.91040003897422	1.90698329514769
7317111	Q9Y5Z7	311	1.95256589158111	1.93494655786707
7317112	Q9Y5Z7	312	2.27273605348799	2.0300950098657
7317113	Q9Y5Z7	313	2.08386548649672	1.89418667620871
7317114	Q9Y5Z7	314	2.09505129869174	1.90499789245212
7317115	Q9Y5Z7	315	2.25293736183444	2.05759658986413
7317116	Q9Y5Z7	316	2.23912569206309	2.04424745204766
7317117	Q9Y5Z7	317	2.27789899334513	2.08172229404594
7317118	Q9Y5Z7	318	2.28689360574254	2.09041569046264
7317119	Q9Y5Z7	319	2.54390317366096	2.27599028504397
7317120	Q9Y5Z7	32	2.33261819862814	2.07883171605386
7317121	Q9Y5Z7	320	2.50154868209662	2.25605709189513
7317122	Q9Y5Z7	321	2.4642237646579	2.18769998507956
7317123	Q9Y5Z7	322	2.40552480073077	2.27447160963589
7317124	Q9Y5Z7	323	2.31585887431272	2.17501794044702
7317125	Q9Y5Z7	324	2.27005487204162	2.01836354075813
7317126	Q9Y5Z7	325	2.26078512480085	1.9771220788745
7317127	Q9Y5Z7	326	2.51915331034142	2.25206925725652
7317128	Q9Y5Z7	327	2.6025403897475	2.35366673982846
7317129	Q9Y5Z7	328	2.61224625680129	2.33076542758379
7317130	Q9Y5Z7	329	2.44291917739091	2.31061370511467
7317131	Q9Y5Z7	33	2.44986247404591	2.15986751333907
7317132	Q9Y5Z7	330	2.43462579035574	2.28980753189706
7317133	Q9Y5Z7	331	2.44943066082664	2.19173230536599
7317134	Q9Y5Z7	332	2.48017912435592	2.18916890483062
7317135	Q9Y5Z7	333	2.48115936670798	2.11642537466992
7317136	Q9Y5Z7	334	2.53535294211861	2.31230893797228
7317137	Q9Y5Z7	335	2.18852037913785	1.95307075528114
7317138	Q9Y5Z7	336	2.44103359993757	2.12930353881322
7317139	Q9Y5Z7	337	2.1935716955044	2.04844634583225
7317140	Q9Y5Z7	338	2.39740032485617	2.26645197279744
7317141	Q9Y5Z7	339	2.26534550659721	2.10653732642834
7317142	Q9Y5Z7	34	2.47234685187835	2.20683027637524
7317143	Q9Y5Z7	340	2.18156302123262	2.16906543878561
7317144	Q9Y5Z7	341	2.18258742573494	2.15726501834361
7317145	Q9Y5Z7	342	2.12212348165396	1.88452622552674
7317146	Q9Y5Z7	343	2.14449702693038	1.95278775795142
7317147	Q9Y5Z7	344	2.49314212939774	2.16028899721379
7317148	Q9Y5Z7	345	2.5049080239569	2.13937872526549
7317149	Q9Y5Z7	346	2.37643372373094	2.12117992541461
7317150	Q9Y5Z7	347	2.34364673507219	2.05720877899977
7317151	Q9Y5Z7	348	2.45103220104473	2.30450291680796
7317152	Q9Y5Z7	349	2.63633095139151	2.20700521001014
7317153	Q9Y5Z7	35	2.58491640729897	2.33663295792697
7317154	Q9Y5Z7	350	2.51401585671171	2.24710384918754
7317155	Q9Y5Z7	351	2.5940635129843	2.34547374086175
7317156	Q9Y5Z7	352	2.63217844060987	2.35003011266887
7317157	Q9Y5Z7	353	2.43323662066265	2.30125540258346
7317158	Q9Y5Z7	354	2.12681335418878	1.89343020537467
7317159	Q9Y5Z7	355	2.33952977236444	2.03119892108014
7317160	Q9Y5Z7	356	2.19636229465956	2.05114349203756
7317161	Q9Y5Z7	357	2.36367104941198	2.23385223983188
7317162	Q9Y5Z7	358	2.21060039087924	2.05362554193042
7317163	Q9Y5Z7	359	2.17087225441694	2.15873268959967
7317164	Q9Y5Z7	36	2.62849350072715	2.34646857585585
7317165	Q9Y5Z7	360	2.24272560922958	2.21538926492587
7317166	Q9Y5Z7	361	2.14468958451749	1.90633662369677
7317167	Q9Y5Z7	362	2.02102572090533	1.83345131943276
7317168	Q9Y5Z7	363	2.18112578970544	1.9881898787975
7317169	Q9Y5Z7	364	2.33355857930732	2.07268981338034
7317170	Q9Y5Z7	365	2.48874443165347	2.24368163645549
7317171	Q9Y5Z7	366	2.36893954431566	2.09560668932739
7317172	Q9Y5Z7	367	2.40544563240054	2.27439509253344
7317173	Q9Y5Z7	368	2.28974483842143	2.14977842416635
7317174	Q9Y5Z7	369	2.32013374180701	2.15440840956323
7317175	Q9Y5Z7	37	2.48213515071227	2.34851639473443
7317176	Q9Y5Z7	370	2.10571743437132	1.91489043586357
7317177	Q9Y5Z7	371	2.18318760256661	2.13327109402298
7317178	Q9Y5Z7	372	2.10702338275494	2.04686697968374
7317179	Q9Y5Z7	373	2.43543413212013	2.08351064310412
7317180	Q9Y5Z7	374	2.37079424083289	2.04203835460177
7317181	Q9Y5Z7	375	2.5114302760034	2.14568255694435
7317182	Q9Y5Z7	376	2.22750798662351	2.01477324496463
7317183	Q9Y5Z7	377	2.42432796347748	2.11315734888039
7317184	Q9Y5Z7	378	2.06076183152023	1.92008408355242
7317185	Q9Y5Z7	379	2.22856698075635	2.10327260232912
7317186	Q9Y5Z7	38	2.53152985902195	2.38346642969999
7317187	Q9Y5Z7	380	2.20109280622678	2.04443635192453
7317188	Q9Y5Z7	381	1.96724127146866	1.96192100063792
7317189	Q9Y5Z7	382	1.95872918425678	1.94090345118213
7317190	Q9Y5Z7	383	2.21390685667898	1.97323591398251
7317191	Q9Y5Z7	384	1.99376695771301	1.80710541103899
7317192	Q9Y5Z7	385	2.50219590114837	2.1147266612792
7317193	Q9Y5Z7	386	2.50154278719357	2.27241300524611
7317194	Q9Y5Z7	387	2.34525895581993	2.14236579376116
7317195	Q9Y5Z7	388	2.52861254439212	2.2872970031769
7317196	Q9Y5Z7	389	2.36705109208904	2.27465084869505
7317197	Q9Y5Z7	39	2.33739292214022	2.09695778172529
7317198	Q9Y5Z7	390	2.20977308130388	2.10984932170059
7317199	Q9Y5Z7	391	2.12245222422226	1.8111530133258
7317200	Q9Y5Z7	392	2.02396114723825	1.76259749709517
7317201	Q9Y5Z7	393	1.91142712028192	1.68525693104987
7317202	Q9Y5Z7	394	1.83894320224731	1.61520038992627
7317203	Q9Y5Z7	395	1.8766815445289	1.65167493213747
7317204	Q9Y5Z7	396	1.70499689648864	1.48573974359011
7317205	Q9Y5Z7	397	1.74870778069245	1.52798681631749
7317206	Q9Y5Z7	398	1.75049226589167	1.52971154180327
7317207	Q9Y5Z7	399	1.74243619624587	1.52192525775932
7317208	Q9Y5Z7	4	0.461697095958983	0.298582323834281
7317209	Q9Y5Z7	40	2.49397262070184	2.18046971174891
7317210	Q9Y5Z7	400	1.76866110638515	1.54727193527692
7317211	Q9Y5Z7	401	1.76345406822545	1.54223927295874
7317212	Q9Y5Z7	402	1.67501687500716	1.45676370773618
7317213	Q9Y5Z7	403	1.76731265456184	1.54596864106802
7317214	Q9Y5Z7	404	1.76353629729743	1.54231874830332
7317215	Q9Y5Z7	405	1.73165429561013	1.51150442668728
7317216	Q9Y5Z7	406	1.72370491828029	1.50382126199481
7317217	Q9Y5Z7	407	1.70107002345232	1.48194437559931
7317218	Q9Y5Z7	408	1.70919955951974	1.48980166578541
7317219	Q9Y5Z7	409	1.65656381470804	1.4389286125488
7317220	Q9Y5Z7	41	2.28239379002208	2.13429392259115
7317221	Q9Y5Z7	410	1.70164339915295	1.48249854981394
7317222	Q9Y5Z7	411	1.70318550772946	1.48398901550394
7317223	Q9Y5Z7	412	1.7099065314132	1.4904849622582
7317224	Q9Y5Z7	413	1.66748323773078	1.44948236059086
7317225	Q9Y5Z7	414	1.66342318199205	1.44555826998515
7317226	Q9Y5Z7	415	1.72714438505229	1.50714554622074
7317227	Q9Y5Z7	416	1.69573337258939	1.47678644111151
7317228	Q9Y5Z7	417	1.65701308193217	1.43936283449232
7317229	Q9Y5Z7	418	1.66473893334033	1.44682995880853
7317230	Q9Y5Z7	419	1.70042801037081	1.48132386256599
7317231	Q9Y5Z7	42	2.40961444081439	2.2782570564645
7317232	Q9Y5Z7	420	1.7003650964477	1.48126305553512
7317233	Q9Y5Z7	421	1.75575126668969	1.53479442660952
7317234	Q9Y5Z7	422	1.71960126890108	1.49985503763379
7317235	Q9Y5Z7	423	1.72290840733162	1.5030514249945
7317236	Q9Y5Z7	424	1.71573470088137	1.4961179551357
7317237	Q9Y5Z7	425	1.73011103111115	1.51001284378491
7317238	Q9Y5Z7	426	1.7120398642285	1.49254685298042
7317239	Q9Y5Z7	427	1.72248781164955	1.50264491442641
7317240	Q9Y5Z7	428	1.75594006803611	1.53497690528407
7317241	Q9Y5Z7	429	1.70862249168688	1.48924392308247
7317242	Q9Y5Z7	43	2.37363101634035	2.21119651804087
7317243	Q9Y5Z7	430	1.71904021044868	1.49931276818135
7317244	Q9Y5Z7	431	1.67911743097228	1.46072694227688
7317245	Q9Y5Z7	432	1.73226972158747	1.51209924297839
7317246	Q9Y5Z7	433	1.71000967838475	1.4905846549935
7317247	Q9Y5Z7	434	1.71274467930423	1.49322806486405
7317248	Q9Y5Z7	435	1.75342411816442	1.53254521077265
7317249	Q9Y5Z7	436	1.73149699407007	1.51135239293815
7317250	Q9Y5Z7	437	1.72756201911876	1.50754919435326
7317251	Q9Y5Z7	438	1.74978162227431	1.52902469656705
7317252	Q9Y5Z7	439	1.73550074849998	1.51522206768082
7317253	Q9Y5Z7	44	2.35761275268933	2.33921953070029
7317254	Q9Y5Z7	440	1.69790401315422	1.47888439020309
7317255	Q9Y5Z7	441	1.72102459417962	1.50123069789902
7317256	Q9Y5Z7	442	1.71318034938659	1.49364914501354
7317257	Q9Y5Z7	443	1.73329944670813	1.5130944841604
7317258	Q9Y5Z7	444	1.70894546167331	1.48955607729198
7317259	Q9Y5Z7	445	1.74915113609377	1.5284153244162
7317260	Q9Y5Z7	446	1.7372164989668	1.51688036025655
7317261	Q9Y5Z7	447	1.74761013007386	1.52692592435985
7317262	Q9Y5Z7	448	1.65486392550287	1.43728565006503
7317263	Q9Y5Z7	449	1.67829880677927	1.45993573257137
7317264	Q9Y5Z7	45	2.22108727574023	2.19447556653529
7317265	Q9Y5Z7	450	1.71471713886904	1.4951344697379
7317266	Q9Y5Z7	451	1.69978832840173	1.48070560257966
7317267	Q9Y5Z7	452	1.7184009249842	1.49869489142129
7317268	Q9Y5Z7	453	1.7458738833105	1.52524782187759
7317269	Q9Y5Z7	454	1.64587808025579	1.42860072720005
7317270	Q9Y5Z7	455	1.72538926591198	1.50544920336892
7317271	Q9Y5Z7	456	1.71921354583384	1.49948029882632
7317272	Q9Y5Z7	457	1.71675910221785	1.49710805081902
7317273	Q9Y5Z7	458	1.7391251869518	1.51872512916445
7317274	Q9Y5Z7	459	1.72713255582923	1.50713411314049
7317275	Q9Y5Z7	46	2.23997979932992	1.99843571317337
7317276	Q9Y5Z7	460	1.77361531898638	1.55206023878264
7317277	Q9Y5Z7	461	1.74505132119803	1.5244528061276
7317278	Q9Y5Z7	462	1.7204190886765	1.50064546986044
7317279	Q9Y5Z7	463	1.69578189832629	1.4768333417948
7317280	Q9Y5Z7	464	1.72396265172409	1.50407036433494
7317281	Q9Y5Z7	465	1.60121135122364	1.3854298194436
7317282	Q9Y5Z7	466	1.76574356427796	1.54445209724726
7317283	Q9Y5Z7	467	1.77952852614306	1.55777542156493
7317284	Q9Y5Z7	468	1.71704292599422	1.49738236976591
7317285	Q9Y5Z7	469	1.72037095811322	1.50059895111701
7317286	Q9Y5Z7	47	2.21805417610341	2.02388158932399
7317287	Q9Y5Z7	470	1.77009654799766	1.5486593061184
7317288	Q9Y5Z7	471	1.72908705670162	1.5090231607314
7317289	Q9Y5Z7	472	1.7210656788003	1.50127040665782
7317290	Q9Y5Z7	473	1.76425864147667	1.54301690226727
7317291	Q9Y5Z7	474	1.72379702675632	1.50391028589713
7317292	Q9Y5Z7	475	1.6614302516728	1.4436320798915
7317293	Q9Y5Z7	476	1.72757891847966	1.5075655277801
7317294	Q9Y5Z7	477	1.7649525538166	1.54368757653126
7317295	Q9Y5Z7	478	1.66970874785268	1.45163334174094
7317296	Q9Y5Z7	479	1.71120525549995	1.49174019403731
7317297	Q9Y5Z7	48	2.22497195036639	2.03056769777783
7317298	Q9Y5Z7	480	1.7138340626497	1.49428096640705
7317299	Q9Y5Z7	481	1.76057204218162	1.53945376161313
7317300	Q9Y5Z7	482	1.64351230504544	1.42631417822743
7317301	Q9Y5Z7	483	1.70916672404553	1.48976992992163
7317302	Q9Y5Z7	484	1.68002806812782	1.46160708356982
7317303	Q9Y5Z7	485	1.73439701455258	1.51415529611587
7317304	Q9Y5Z7	486	1.72869025421131	1.50863964655703
7317305	Q9Y5Z7	487	1.73227327276283	1.51210267523024
7317306	Q9Y5Z7	488	1.68992237305088	1.47117004316867
7317307	Q9Y5Z7	489	1.69671237687395	1.47773266002161
7317308	Q9Y5Z7	49	2.57470646289495	2.30576201865711
7317309	Q9Y5Z7	490	1.65413323488902	1.43657942917596
7317310	Q9Y5Z7	491	1.73672805219479	1.51640827082902
7317311	Q9Y5Z7	492	1.97430575579378	1.67820570506781
7317312	Q9Y5Z7	493	1.85434770720193	1.72058245642054
7317313	Q9Y5Z7	494	1.93421009403597	1.81877328304981
7317314	Q9Y5Z7	495	1.87829821730787	1.7324516661315
7317315	Q9Y5Z7	496	1.83926354306151	1.83822905301472
7317316	Q9Y5Z7	497	1.73304916130163	1.72278111125309
7317317	Q9Y5Z7	498	1.84357342320766	1.61530438772254
7317318	Q9Y5Z7	499	1.77903540003165	1.59956488882194
7317319	Q9Y5Z7	5	0.491998526982269	0.327869005710022
7317320	Q9Y5Z7	50	2.61247158278182	2.36326535221146
7317321	Q9Y5Z7	500	1.79418779257524	1.61420985063049
7317322	Q9Y5Z7	501	1.5901140431516	1.41697022277374
7317323	Q9Y5Z7	502	1.69073527771369	1.51422180420235
7317324	Q9Y5Z7	503	1.73442590538709	1.55644929875992
7317325	Q9Y5Z7	504	1.69429976873826	1.5176669258075
7317326	Q9Y5Z7	505	1.67361743472418	1.49767721191404
7317327	Q9Y5Z7	506	1.7459675515637	1.56760443264244
7317328	Q9Y5Z7	507	1.72028674461485	1.54278363712142
7317329	Q9Y5Z7	508	1.69502216549112	1.51836513058446
7317330	Q9Y5Z7	509	1.76183891330728	1.58294428645864
7317331	Q9Y5Z7	51	2.57900052227193	2.29863304247834
7317332	Q9Y5Z7	510	1.72504908498712	1.54738649390926
7317333	Q9Y5Z7	511	1.75121311823304	1.57267433320868
7317334	Q9Y5Z7	512	1.76302768988681	1.58409325270646
7317335	Q9Y5Z7	513	1.73023349082117	1.55239728182418
7317336	Q9Y5Z7	514	1.7614949799145	1.5826118708756
7317337	Q9Y5Z7	515	1.77649746963311	1.59711194987831
7317338	Q9Y5Z7	516	1.74741245161102	1.56900094517003
7317339	Q9Y5Z7	517	1.73705453393231	1.55898989850631
7317340	Q9Y5Z7	518	1.76281499812388	1.58388768366934
7317341	Q9Y5Z7	519	1.77091975125914	1.59172102086623
7317342	Q9Y5Z7	52	2.61145135824348	2.47350199783791
7317343	Q9Y5Z7	520	1.74444363808661	1.56613155272547
7317344	Q9Y5Z7	521	1.70158303081785	1.52470628244313
7317345	Q9Y5Z7	522	1.75039515166979	1.5718837591099
7317346	Q9Y5Z7	523	1.63250612724418	1.45794266001326
7317347	Q9Y5Z7	524	1.72203584545412	1.54447416321601
7317348	Q9Y5Z7	525	1.74585471025737	1.56749537022099
7317349	Q9Y5Z7	526	1.69898296530832	1.5221932891995
7317350	Q9Y5Z7	527	1.70453654811235	1.52756089090542
7317351	Q9Y5Z7	528	1.73684988748611	1.55879210536043
7317352	Q9Y5Z7	529	1.70705423104381	1.52999426043905
7317353	Q9Y5Z7	53	2.47781421705999	2.33154964343725
7317354	Q9Y5Z7	530	1.72293669567688	1.54534484532575
7317355	Q9Y5Z7	531	1.75035503967693	1.57184499040709
7317356	Q9Y5Z7	532	1.74259944332487	1.56434911726021
7317357	Q9Y5Z7	533	1.74146321171809	1.5632509363334
7317358	Q9Y5Z7	534	1.7529087614291	1.57431319187577
7317359	Q9Y5Z7	535	1.74911441428936	1.57064591168949
7317360	Q9Y5Z7	536	1.72617379210136	1.54847353628137
7317361	Q9Y5Z7	537	1.71712839998794	1.53973106068464
7317362	Q9Y5Z7	538	1.68868531411124	1.51224049078399
7317363	Q9Y5Z7	539	1.70899239321382	1.53186751648604
7317364	Q9Y5Z7	54	2.45087104237696	2.28076751544648
7317365	Q9Y5Z7	540	1.72729017464706	1.54955253286217
7317366	Q9Y5Z7	541	1.71686491456542	1.53947639899086
7317367	Q9Y5Z7	542	1.74867661983978	1.57022277831463
7317368	Q9Y5Z7	543	1.67850227207582	1.50239846344246
7317369	Q9Y5Z7	544	1.71863388842337	1.54118613258676
7317370	Q9Y5Z7	545	1.73444511836758	1.55646786832671
7317371	Q9Y5Z7	546	1.74584783924327	1.56748872930677
7317372	Q9Y5Z7	547	1.69671596246261	1.52000220485426
7317373	Q9Y5Z7	548	1.73076450517657	1.55291051331104
7317374	Q9Y5Z7	549	1.73794798366534	1.55985342795755
7317375	Q9Y5Z7	55	2.13699712778585	1.94512261960096
7317376	Q9Y5Z7	550	1.63078899528585	1.45628303221008
7317377	Q9Y5Z7	551	1.75568419555073	1.57699568090161
7317378	Q9Y5Z7	552	1.72563964525817	1.54795727720901
7317379	Q9Y5Z7	553	1.73302122343057	1.55509165748002
7317380	Q9Y5Z7	554	1.73496273066452	1.55696814656981
7317381	Q9Y5Z7	555	1.69162665999465	1.51508333543736
7317382	Q9Y5Z7	556	1.70764948193391	1.53056957727611
7317383	Q9Y5Z7	557	1.65329028073797	1.47803078360589
7317384	Q9Y5Z7	558	1.70275718882528	1.52584111967273
7317385	Q9Y5Z7	559	1.73138932215252	1.5535144061104
7317386	Q9Y5Z7	56	2.31223353770293	2.25799547574577
7317387	Q9Y5Z7	560	1.57233740294432	1.39978889539121
7317388	Q9Y5Z7	561	1.70195114617465	1.52506207017275
7317389	Q9Y5Z7	562	1.71734815987644	1.53994346114648
7317390	Q9Y5Z7	563	1.7638565442282	1.58489434996813
7317391	Q9Y5Z7	564	1.71798841201103	1.54056227220433
7317392	Q9Y5Z7	565	1.73069305309468	1.55284145405143
7317393	Q9Y5Z7	566	1.69875406895486	1.52197205823911
7317394	Q9Y5Z7	567	1.68406074742724	1.50777079385175
7317395	Q9Y5Z7	568	1.75109323427986	1.57255846398798
7317396	Q9Y5Z7	569	1.64805017386606	1.4729661599967
7317397	Q9Y5Z7	57	2.15396983877992	2.09224126982009
7317398	Q9Y5Z7	570	1.71178393292658	1.53456557175109
7317399	Q9Y5Z7	571	1.75789488631302	1.57913233897004
7317400	Q9Y5Z7	572	1.73224908293773	1.55434537480578
7317401	Q9Y5Z7	573	1.62654898983642	1.45218501813763
7317402	Q9Y5Z7	574	1.71093084236798	1.53374104990651
7317403	Q9Y5Z7	575	1.74347127658515	1.56519175414171
7317404	Q9Y5Z7	576	1.71649759754174	1.53912138285939
7317405	Q9Y5Z7	577	1.72748334350184	1.54973923278383
7317406	Q9Y5Z7	578	1.71524552156259	1.53791123701323
7317407	Q9Y5Z7	579	1.60623174073298	1.43254816301269
7317408	Q9Y5Z7	58	2.50533561824332	2.17207414453906
7317409	Q9Y5Z7	580	1.74299419991226	1.56473065404586
7317410	Q9Y5Z7	581	1.70249242579089	1.52558522315238
7317411	Q9Y5Z7	582	1.7359373350536	1.55791011293027
7317412	Q9Y5Z7	583	1.72383682438294	1.5462148300813
7317413	Q9Y5Z7	584	1.71008833143449	1.53292675339136
7317414	Q9Y5Z7	585	1.74905599121189	1.57058944511262
7317415	Q9Y5Z7	586	1.67838397984526	1.50228413263999
7317416	Q9Y5Z7	587	1.73401442829686	1.5560516014158
7317417	Q9Y5Z7	588	1.72232989240709	1.54475836298075
7317418	Q9Y5Z7	589	1.71777507897035	1.54035608336489
7317419	Q9Y5Z7	59	2.68060696038696	2.30919376974901
7317420	Q9Y5Z7	590	1.72061296408835	1.54309893199758
7317421	Q9Y5Z7	591	1.71975862545292	1.54227320387237
7317422	Q9Y5Z7	592	1.72332901011026	1.54572402174145
7317423	Q9Y5Z7	593	1.71024549290498	1.53307865176165
7317424	Q9Y5Z7	594	1.68810975617755	1.51168420741598
7317425	Q9Y5Z7	595	1.7236915841631	1.546074453737
7317426	Q9Y5Z7	596	1.68632723518456	1.50996138035814
7317427	Q9Y5Z7	597	1.66865243987234	1.49287848723899
7317428	Q9Y5Z7	598	1.64966476812374	1.47452668393191
7317429	Q9Y5Z7	599	1.94784066671208	1.69988901096045
7317430	Q9Y5Z7	6	0.685206995513498	0.6471502076527
7317431	Q9Y5Z7	60	2.44271998683032	2.22277812041277
7317432	Q9Y5Z7	600	2.07297460028281	1.84183530861949
7317433	Q9Y5Z7	601	2.1234350185942	1.85832373928012
7317434	Q9Y5Z7	602	2.06510326622661	1.94545027803562
7317435	Q9Y5Z7	603	1.93341470826174	1.80538125174538
7317436	Q9Y5Z7	604	2.05104055777967	1.70476829438623
7317437	Q9Y5Z7	605	1.94353252416518	1.7027759330234
7317438	Q9Y5Z7	606	1.94723781076136	1.67407499069537
7317439	Q9Y5Z7	607	1.87974670879074	1.7523489126287
7317440	Q9Y5Z7	608	2.08281015130309	1.76369841716275
7317441	Q9Y5Z7	609	2.08471413896539	1.73325649868084
7317442	Q9Y5Z7	61	2.30746321330239	2.14216219791642
7317443	Q9Y5Z7	610	1.99797424224574	1.79292623892146
7317444	Q9Y5Z7	611	1.92130992605761	1.70603877567789
7317445	Q9Y5Z7	612	1.94196627893474	1.66897999450574
7317446	Q9Y5Z7	613	2.04026402732646	1.72257709860218
7317447	Q9Y5Z7	614	1.97467162079074	1.6268991381948
7317448	Q9Y5Z7	615	1.92363161656325	1.72107323546109
7317449	Q9Y5Z7	616	1.67737878863029	1.49276916676519
7317450	Q9Y5Z7	617	1.60269403067285	1.57890307464492
7317451	Q9Y5Z7	618	1.63387506154125	1.63004281037522
7317452	Q9Y5Z7	619	1.60973484426327	1.57442886803059
7317453	Q9Y5Z7	62	2.50985704629296	2.30549602272972
7317454	Q9Y5Z7	620	1.57792665987507	1.68719074054393
7317455	Q9Y5Z7	621	1.48298434793489	1.58263738401285
7317456	Q9Y5Z7	622	1.55428160702398	1.4372473107281
7317457	Q9Y5Z7	623	1.45494327505817	1.38787291280504
7317458	Q9Y5Z7	624	1.53457284087124	1.57853040364498
7317459	Q9Y5Z7	625	1.53736602117891	1.72473489342401
7317460	Q9Y5Z7	626	1.41379837163028	1.59251481859569
7317461	Q9Y5Z7	627	1.40398542749916	1.26953407554406
7317462	Q9Y5Z7	628	1.38672388980848	1.25285060067304
7317463	Q9Y5Z7	629	1.393642364039	1.25953738565355
7317464	Q9Y5Z7	63	2.25521713408814	2.20288846535137
7317465	Q9Y5Z7	630	1.61576258026568	1.40639498041998
7317466	Q9Y5Z7	631	1.53624146296846	1.48785449132775
7317467	Q9Y5Z7	632	1.60787294038642	1.57809004926256
7317468	Q9Y5Z7	633	1.54979679397686	1.48967664078479
7317469	Q9Y5Z7	634	1.52187387581738	1.60619366783045
7317470	Q9Y5Z7	635	1.38311291870907	1.45928908635957
7317471	Q9Y5Z7	636	1.54538893019902	1.40183102450255
7317472	Q9Y5Z7	637	1.4496045757379	1.35589158674666
7317473	Q9Y5Z7	638	1.46989858825179	1.37550598344032
7317474	Q9Y5Z7	639	1.53291053495374	1.43640775524157
7317475	Q9Y5Z7	64	2.21515427547673	2.15137673216537
7317476	Q9Y5Z7	640	2.30119516021567	1.97477004204868
7317477	Q9Y5Z7	641	2.16393287946863	1.80982232324313
7317478	Q9Y5Z7	642	2.28628283137228	2.07157980895596
7317479	Q9Y5Z7	643	2.38997403095552	2.22190985293831
7317480	Q9Y5Z7	644	2.08015347040842	1.89018257043342
7317481	Q9Y5Z7	645	2.23274178520897	2.18116578195188
7317482	Q9Y5Z7	646	2.2236193934953	2.15955836617006
7317483	Q9Y5Z7	647	2.18872856846132	1.87958102698141
7317484	Q9Y5Z7	648	1.94409211845987	1.64313708210971
7317485	Q9Y5Z7	649	2.41654590182704	2.09976910202428
7317486	Q9Y5Z7	65	2.42804783880699	2.0650924716009
7317487	Q9Y5Z7	650	2.42374257545397	2.03890061894014
7317488	Q9Y5Z7	651	2.47087216905951	2.24276949977819
7317489	Q9Y5Z7	652	2.50026309800265	2.29217908139233
7317490	Q9Y5Z7	653	2.57001352250692	2.32731152508053
7317491	Q9Y5Z7	654	2.4289446493844	2.33447168426134
7317492	Q9Y5Z7	655	2.25869946177737	2.15713723160681
7317493	Q9Y5Z7	656	2.39155193741071	2.07124098365786
7317494	Q9Y5Z7	657	2.45892568058484	2.18299572533602
7317495	Q9Y5Z7	658	2.17212204498171	1.89142819165211
7317496	Q9Y5Z7	659	2.20377279297025	2.06552385276651
7317497	Q9Y5Z7	66	2.54316355120292	2.31985798155811
7317498	Q9Y5Z7	660	2.57712361454299	2.30809822354813
7317499	Q9Y5Z7	661	2.3503573464472	2.1099289256666
7317500	Q9Y5Z7	662	2.64325965671548	2.36074023558788
7317501	Q9Y5Z7	663	2.33308562138945	2.20445830897432
7317502	Q9Y5Z7	664	2.37469869080293	2.23188730037432
7317503	Q9Y5Z7	665	2.43245821454193	2.17532824066648
7317504	Q9Y5Z7	666	2.15873016178473	1.87848478239182
7317505	Q9Y5Z7	667	2.19326777309723	2.05537063013874
7317506	Q9Y5Z7	668	2.41383037754131	2.15027343036086
7317507	Q9Y5Z7	669	2.39320707759972	2.1513436840574
7317508	Q9Y5Z7	67	2.17836174305099	1.94325231656983
7317509	Q9Y5Z7	670	2.6044453945303	2.32322580440523
7317510	Q9Y5Z7	671	2.443440487144	2.31111755699169
7317511	Q9Y5Z7	672	2.48379265391428	2.33732787147312
7317512	Q9Y5Z7	673	2.17908445052378	1.94395082166117
7317513	Q9Y5Z7	674	1.87357615373844	1.64867353619316
7317514	Q9Y5Z7	675	2.38794890480121	2.07799656992008
7317515	Q9Y5Z7	676	2.29198110100134	2.1435601690096
7317516	Q9Y5Z7	677	2.34870797412713	2.21939025533308
7317517	Q9Y5Z7	678	2.43991653573552	2.27526223553133
7317518	Q9Y5Z7	679	2.22457537555446	2.21063737434146
7317519	Q9Y5Z7	68	2.38598800851744	2.07610134109045
7317520	Q9Y5Z7	680	2.1026458451048	2.08000056047825
7317521	Q9Y5Z7	681	2.41084239492712	2.16357637857209
7317522	Q9Y5Z7	682	2.06456112615265	1.8755287897288
7317523	Q9Y5Z7	683	1.97193897916411	1.78600841851541
7317524	Q9Y5Z7	684	2.13164272361182	1.94036392583157
7317525	Q9Y5Z7	685	2.32596953158988	2.06535491140592
7317526	Q9Y5Z7	686	2.56585685837954	2.31821168450693
7317527	Q9Y5Z7	687	2.27540116207922	2.00520076620037
7317528	Q9Y5Z7	688	2.45727687817887	2.32449058819392
7317529	Q9Y5Z7	689	2.08588359619849	1.95274418696518
7317530	Q9Y5Z7	69	2.43940642957624	2.28604844605111
7317531	Q9Y5Z7	690	2.0334425755054	1.78967503257449
7317532	Q9Y5Z7	691	2.27832583792324	1.99407538001379
7317533	Q9Y5Z7	692	2.51927026894425	2.09386471297039
7317534	Q9Y5Z7	693	2.45461831365002	2.18969544010905
7317535	Q9Y5Z7	694	2.46465722614768	2.22040107507271
7317536	Q9Y5Z7	695	2.64135738378963	2.35890166690849
7317537	Q9Y5Z7	696	2.29191652672243	2.16466790509212
7317538	Q9Y5Z7	697	2.33413982241974	2.09381362339988
7317539	Q9Y5Z7	698	2.086056041089	1.8540377931171
7317540	Q9Y5Z7	699	2.28129170358355	1.97491115724045
7317541	Q9Y5Z7	7	1.28290266097657	0.886203289866431
7317542	Q9Y5Z7	70	2.4188716936536	2.28720429789139
7317543	Q9Y5Z7	700	2.29057617668011	2.14220229348142
7317544	Q9Y5Z7	701	2.03172144021201	1.9130191215562
7317545	Q9Y5Z7	702	2.15009276041627	1.99514422060066
7317546	Q9Y5Z7	703	2.09729971026812	2.08762397880579
7317547	Q9Y5Z7	704	2.05114664410923	2.03022598992239
7317548	Q9Y5Z7	705	2.28327782482523	2.04028375320667
7317549	Q9Y5Z7	706	1.97626284996419	1.79018748941461
7317550	Q9Y5Z7	707	2.21059713250759	2.01667427085259
7317551	Q9Y5Z7	708	2.03074056617102	1.84284082920705
7317552	Q9Y5Z7	709	2.58315442989319	2.19297401120323
7317553	Q9Y5Z7	71	2.41348254243083	2.24971347672766
7317554	Q9Y5Z7	710	2.59442624313914	2.36218593457433
7317555	Q9Y5Z7	711	2.48318561272984	2.27567349530176
7317556	Q9Y5Z7	712	2.42131203828399	2.18358982891572
7317557	Q9Y5Z7	713	2.51773301363055	2.42028666032456
7317558	Q9Y5Z7	714	2.37202913831524	2.26667166848851
7317559	Q9Y5Z7	715	2.4661877210798	2.14337732768674
7317560	Q9Y5Z7	716	2.19114655621493	1.92418411929802
7317561	Q9Y5Z7	717	2.08318963666744	1.85126738024925
7317562	Q9Y5Z7	718	1.99075947497758	1.76193256503692
7317563	Q9Y5Z7	719	2.1071764542068	1.80662676452336
7317564	Q9Y5Z7	72	2.40013679916788	2.38031951110483
7317565	Q9Y5Z7	720	2.05220296152164	1.9118118371799
7317566	Q9Y5Z7	721	2.04708468437844	1.92786787388528
7317567	Q9Y5Z7	722	2.06124377355686	1.90927065208393
7317568	Q9Y5Z7	723	2.10996539437822	2.09986550828954
7317569	Q9Y5Z7	724	1.9606611744929	1.94277074198396
7317570	Q9Y5Z7	725	2.06115387369992	1.82559839763417
7317571	Q9Y5Z7	726	1.93906566171159	1.7542359788015
7317572	Q9Y5Z7	727	2.06791374041631	1.87876913000568
7317573	Q9Y5Z7	728	2.10747532428915	1.91700585620168
7317574	Q9Y5Z7	729	2.07080110178611	1.76560277300803
7317575	Q9Y5Z7	73	2.27409144723075	2.24570470839784
7317576	Q9Y5Z7	730	2.62228000650265	2.2307893313604
7317577	Q9Y5Z7	731	2.42461810286269	2.19806441238067
7317578	Q9Y5Z7	732	2.55690623537682	2.3469253256686
7317579	Q9Y5Z7	733	2.47906591054843	2.23940961124881
7317580	Q9Y5Z7	734	2.5093283780289	2.41216348327203
7317581	Q9Y5Z7	735	2.27998214267839	2.17770718767694
7317582	Q9Y5Z7	736	2.51407933405517	2.1896651228951
7317583	Q9Y5Z7	737	2.09390231216069	1.84811006398781
7317584	Q9Y5Z7	738	2.3218438245382	2.03613601500115
7317585	Q9Y5Z7	739	2.23321885201234	2.09398380777646
7317586	Q9Y5Z7	74	2.43095079739891	2.18301138102356
7317587	Q9Y5Z7	740	2.88929363980432	2.37549190244212
7317588	Q9Y5Z7	741	2.90672962695995	2.5506615708511
7317589	Q9Y5Z7	742	2.73652531623033	2.40716005583365
7317590	Q9Y5Z7	743	2.90640836259612	2.53907183115106
7317591	Q9Y5Z7	744	2.69901353370729	2.48212719062325
7317592	Q9Y5Z7	745	2.75825969578957	2.27054436841113
7317593	Q9Y5Z7	746	2.67645787484705	2.34979955299316
7317594	Q9Y5Z7	747	2.76093594938095	2.45245149491429
7317595	Q9Y5Z7	748	2.93419463377027	2.58762586323752
7317596	Q9Y5Z7	749	2.68401479588035	2.48932901902326
7317597	Q9Y5Z7	75	2.1668995218912	1.97444002720024
7317598	Q9Y5Z7	750	2.60611877771811	2.40125110164391
7317599	Q9Y5Z7	751	2.17808718464699	1.79947959304658
7317600	Q9Y5Z7	752	2.12617299633564	1.89280878133332
7317601	Q9Y5Z7	753	2.46667996499862	2.13471301072309
7317602	Q9Y5Z7	754	2.53846066090948	2.17180773509568
7317603	Q9Y5Z7	755	2.17572584812083	1.99383360759516
7317604	Q9Y5Z7	756	2.19755603027467	2.0359356404077
7317605	Q9Y5Z7	757	2.20149197917825	2.00745763585485
7317606	Q9Y5Z7	758	2.19090991433455	2.14073479723618
7317607	Q9Y5Z7	759	2.25643330282007	2.19127338724465
7317608	Q9Y5Z7	76	2.55936424858867	2.29093359192993
7317609	Q9Y5Z7	760	2.31314536912481	1.99983129695147
7317610	Q9Y5Z7	761	2.31712377717533	2.00367647412669
7317611	Q9Y5Z7	762	2.48198223557718	2.09518992083051
7317612	Q9Y5Z7	763	2.64275768619947	2.40889883062256
7317613	Q9Y5Z7	764	2.54902019408016	2.33930337598125
7317614	Q9Y5Z7	765	2.65732822846001	2.41170219344061
7317615	Q9Y5Z7	766	2.34131044539537	2.24977221737186
7317616	Q9Y5Z7	767	2.39264678199459	2.28659885842883
7317617	Q9Y5Z7	768	2.4542033488642	2.13179429399144
7317618	Q9Y5Z7	769	2.38163886966316	2.10829713295224
7317619	Q9Y5Z7	77	2.68436704935284	2.432753148222
7317620	Q9Y5Z7	770	2.38550058058565	2.12994314693087
7317621	Q9Y5Z7	771	2.20280586869656	1.92108446046587
7317622	Q9Y5Z7	772	2.02978153708377	1.77183138750818
7317623	Q9Y5Z7	773	1.9125318694884	1.65850823414742
7317624	Q9Y5Z7	774	2.2936050256233	1.95899567500027
7317625	Q9Y5Z7	775	1.95364479544043	1.78873778545851
7317626	Q9Y5Z7	776	2.07438037333797	1.92643302173111
7317627	Q9Y5Z7	777	2.15159883227189	1.96878340665813
7317628	Q9Y5Z7	778	2.02730536546226	1.9921571891376
7317629	Q9Y5Z7	779	1.94384994314797	1.89870604365247
7317630	Q9Y5Z7	78	2.57514559827923	2.29490721406638
7317631	Q9Y5Z7	780	2.01178030861047	1.75006182892222
7317632	Q9Y5Z7	781	1.89473450994877	1.68357296061162
7317633	Q9Y5Z7	782	1.83022096126637	1.62121987321173
7317634	Q9Y5Z7	783	1.03951008849147	1.06147901264151
7317635	Q9Y5Z7	784	0.634041533559268	0.886110118220217
7317636	Q9Y5Z7	785	0.911047347360975	1.0239383672609
7317637	Q9Y5Z7	786	0.395327802682088	0.492516466774916
7317638	Q9Y5Z7	787	0.41537878366884	0.511895970700135
7317639	Q9Y5Z7	788	0.469096767961469	0.563815020852432
7317640	Q9Y5Z7	789	0.393912274144354	0.491148342149422
7317641	Q9Y5Z7	79	2.53856285374881	2.40305441924357
7317642	Q9Y5Z7	790	0.330802782841333	0.430152292368436
7317643	Q9Y5Z7	791	0.401770342979162	0.49874325613041
7317644	Q9Y5Z7	792	0.376054693821961	0.473888785213959
7317645	Q9Y5Z7	8	1.06995078072391	0.758193871006151
7317646	Q9Y5Z7	80	2.35967082656425	2.21736269660588
7317647	Q9Y5Z7	81	2.40010038590645	2.14405402682791
7317648	Q9Y5Z7	82	2.33172272155597	2.04568408268219
7317649	Q9Y5Z7	83	2.49013135632602	2.22401920463662
7317650	Q9Y5Z7	84	2.68988712409525	2.43808836400065
7317651	Q9Y5Z7	85	2.60097347978876	2.31987015884323
7317652	Q9Y5Z7	86	2.52158367829419	2.3866438507239
7317653	Q9Y5Z7	87	2.56216461098212	2.413075270098
7317654	Q9Y5Z7	88	2.48520441516757	2.22630805071869
7317655	Q9Y5Z7	89	2.55138039832112	2.25798575569697
7317656	Q9Y5Z7	9	2.27031701993654	1.80824672271338
7317657	Q9Y5Z7	90	2.67152871499611	2.33270168555529
7317658	Q9Y5Z7	91	2.4851983334848	2.12032908255119
7317659	Q9Y5Z7	92	2.53476071153389	2.31173654029514
7317660	Q9Y5Z7	93	2.42171225245992	2.1649421446203
7317661	Q9Y5Z7	94	2.46868049791486	2.17805535001769
7317662	Q9Y5Z7	95	2.44434116549834	2.11312230387008
7317663	Q9Y5Z7	96	2.56757694879569	2.19994896248756
7317664	Q9Y5Z7	97	2.41703196052692	2.16041858859346
7317665	Q9Y5Z7	98	2.35704987479152	2.07016306781849
7317666	Q9Y5Z7	99	2.13282171924163	1.99694882330881
7317667	Q9Y5Z9	1	0.360437026624107	0.286232629003044
7317668	Q9Y5Z9	10	0.121460334943004	0.0552589056959409
7317669	Q9Y5Z9	100	2.28393332260753	2.11449958490711
7317670	Q9Y5Z9	101	2.38659247485316	2.21372083723479
7317671	Q9Y5Z9	102	2.46522008485647	2.28971532736455
7317672	Q9Y5Z9	103	2.3914941208057	2.21845833446946
7317673	Q9Y5Z9	104	2.34932397496852	2.17770040310846
7317674	Q9Y5Z9	105	2.29052924769409	2.12087462242721
7317675	Q9Y5Z9	106	2.52793568974632	2.35033068139329
7317676	Q9Y5Z9	107	2.25678753939674	2.08826287296597
7317677	Q9Y5Z9	108	2.01040839436171	1.85013459328462
7317678	Q9Y5Z9	109	2.26657815126709	2.0977256120358
7317679	Q9Y5Z9	11	0.0213551821168428	-0.0414938767944082
7317680	Q9Y5Z9	110	1.85547052220615	1.61897958791164
7317681	Q9Y5Z9	111	1.76897359685971	1.53537931392115
7317682	Q9Y5Z9	112	1.94504531784322	1.70555465896658
7317683	Q9Y5Z9	113	1.56676798014926	1.33994525783526
7317684	Q9Y5Z9	114	1.61263751534372	1.38427869159276
7317685	Q9Y5Z9	115	1.95716725733382	1.64944650203311
7317686	Q9Y5Z9	116	1.79915696591467	1.65504532268399
7317687	Q9Y5Z9	117	1.96212496013984	1.83355867546339
7317688	Q9Y5Z9	118	1.93937297089136	1.7792864714888
7317689	Q9Y5Z9	119	1.92669935135582	1.91054212118513
7317690	Q9Y5Z9	12	0.0531955917640469	-0.0107197543638747
7317691	Q9Y5Z9	120	1.80537080171878	1.78048616219505
7317692	Q9Y5Z9	121	2.04327752656449	1.79612605536145
7317693	Q9Y5Z9	122	1.89437032937053	1.69884277862131
7317694	Q9Y5Z9	123	1.81631129835086	1.62339782662401
7317695	Q9Y5Z9	124	1.53683797915408	1.35328364667706
7317696	Q9Y5Z9	125	1.64247822208457	1.4553861574662
7317697	Q9Y5Z9	126	1.8357587441252	1.64219400681929
7317698	Q9Y5Z9	127	1.48904126105662	1.30708756846052
7317699	Q9Y5Z9	128	2.21592536629565	2.00650303299019
7317700	Q9Y5Z9	129	2.02050976583073	1.8176316057637
7317701	Q9Y5Z9	13	0.0292610530169516	-0.0338527615670699
7317702	Q9Y5Z9	130	2.14640968309535	1.93931532500051
7317703	Q9Y5Z9	131	2.40745381307867	2.19161748143914
7317704	Q9Y5Z9	132	2.25077803435513	2.0401885378495
7317705	Q9Y5Z9	133	1.94749434665146	1.74706136266581
7317706	Q9Y5Z9	134	2.20130769164808	1.99237488218314
7317707	Q9Y5Z9	135	2.42723334565664	2.21073462735269
7317708	Q9Y5Z9	136	2.1209776734058	1.91473499489444
7317709	Q9Y5Z9	137	2.00912432028546	1.80662744158935
7317710	Q9Y5Z9	138	2.28572792336625	2.07396800787765
7317711	Q9Y5Z9	139	2.56695158347663	2.27794976148173
7317712	Q9Y5Z9	14	0.0676046147998972	0.0032067322587172
7317713	Q9Y5Z9	140	2.23023619968468	2.11082805332737
7317714	Q9Y5Z9	141	2.3534926212689	2.2509597140399
7317715	Q9Y5Z9	142	2.57066022470803	2.42857255804869
7317716	Q9Y5Z9	143	2.36280351789794	2.37118150719343
7317717	Q9Y5Z9	144	2.14160115172392	2.14459635489933
7317718	Q9Y5Z9	145	2.21595242656013	2.00215802298815
7317719	Q9Y5Z9	146	2.09657340422037	1.93341406713559
7317720	Q9Y5Z9	147	2.04620686505422	1.88473422727563
7317721	Q9Y5Z9	148	1.93784831717908	1.7800044434678
7317722	Q9Y5Z9	149	2.24109817897097	2.07309892551839
7317723	Q9Y5Z9	15	0.108617812552027	0.0428464599781923
7317724	Q9Y5Z9	150	1.97037767328829	1.81144444058415
7317725	Q9Y5Z9	151	1.939662280683	1.78175766007439
7317726	Q9Y5Z9	152	2.0950066781966	1.93189980839945
7317727	Q9Y5Z9	153	1.86341889775919	1.70079360867113
7317728	Q9Y5Z9	154	1.68179060769475	1.49296563117496
7317729	Q9Y5Z9	155	1.60102110479433	1.55840582576548
7317730	Q9Y5Z9	156	1.62912765345497	1.57278060938789
7317731	Q9Y5Z9	157	2.09001082893781	1.88480518326499
7317732	Q9Y5Z9	158	2.18581854703377	1.97740444562198
7317733	Q9Y5Z9	159	2.307611473151	2.09511871064035
7317734	Q9Y5Z9	16	0.0782907987423445	0.0135350520449218
7317735	Q9Y5Z9	160	2.32001433696301	2.10710622128073
7317736	Q9Y5Z9	161	2.27816260308394	2.0666560387424
7317737	Q9Y5Z9	162	2.27623821006872	2.06479609074201
7317738	Q9Y5Z9	163	2.32188871284908	2.10891782715006
7317739	Q9Y5Z9	164	2.55748725737515	2.2688023813633
7317740	Q9Y5Z9	165	2.46522869406918	2.33795100408626
7317741	Q9Y5Z9	166	2.62211465218959	2.5105859989617
7317742	Q9Y5Z9	167	2.64736533498025	2.50270893005897
7317743	Q9Y5Z9	168	2.49219658901298	2.49624139983544
7317744	Q9Y5Z9	169	2.39220893534164	2.38681166244559
7317745	Q9Y5Z9	17	0.083272678187577	0.0183500958738319
7317746	Q9Y5Z9	170	2.31844838585122	2.10122154744679
7317747	Q9Y5Z9	171	2.37881822681294	2.20620693701661
7317748	Q9Y5Z9	172	2.3346457684677	2.16351374756848
7317749	Q9Y5Z9	173	2.29616769401869	2.1263242457026
7317750	Q9Y5Z9	174	2.50418231373768	2.32737277006212
7317751	Q9Y5Z9	175	2.01566837017974	1.84296903133922
7317752	Q9Y5Z9	176	2.05314151208685	1.90019016481525
7317753	Q9Y5Z9	177	2.0021398127518	1.81861429086707
7317754	Q9Y5Z9	178	1.84096678766658	1.80634355576236
7317755	Q9Y5Z9	179	1.83704105096517	1.78975876686721
7317756	Q9Y5Z9	18	0.0716842440873213	0.0071497409245434
7317757	Q9Y5Z9	180	1.90156850314911	1.9655180801001
7317758	Q9Y5Z9	181	2.06833825721667	2.09442082257499
7317759	Q9Y5Z9	182	1.92979171492662	2.10401884353926
7317760	Q9Y5Z9	183	1.62113218253039	1.55141700112275
7317761	Q9Y5Z9	184	1.88079695227528	1.77010384553966
7317762	Q9Y5Z9	185	2.38355444407703	2.13115394487771
7317763	Q9Y5Z9	186	2.54863078789203	2.29070213132492
7317764	Q9Y5Z9	187	2.76019716448948	2.42735931860723
7317765	Q9Y5Z9	188	2.35737572248085	2.19634534425714
7317766	Q9Y5Z9	189	2.38230393682954	2.24144166084663
7317767	Q9Y5Z9	19	0.0689100087329738	0.00446841052107916
7317768	Q9Y5Z9	190	2.6290124414883	2.44760612592166
7317769	Q9Y5Z9	191	2.5106612102062	2.476723147438
7317770	Q9Y5Z9	192	2.34034166099995	2.29931682344187
7317771	Q9Y5Z9	193	2.39506177216303	2.13790474587148
7317772	Q9Y5Z9	194	2.44780317369524	2.23551716092373
7317773	Q9Y5Z9	195	2.11976399584439	1.82862888748483
7317774	Q9Y5Z9	196	2.45415362377166	2.199388864701
7317775	Q9Y5Z9	197	2.24733547165536	1.99949674005169
7317776	Q9Y5Z9	198	2.28838184846409	2.03916853571129
7317777	Q9Y5Z9	199	2.60625522619959	2.27857266326522
7317778	Q9Y5Z9	2	0.178965563961284	0.110838371469548
7317779	Q9Y5Z9	20	0.0733589278065951	0.00876834201606164
7317780	Q9Y5Z9	200	2.28382185857283	2.12525468813102
7317781	Q9Y5Z9	201	2.49376439191444	2.34916947367792
7317782	Q9Y5Z9	202	2.46952883365917	2.2934633831813
7317783	Q9Y5Z9	203	2.37296586505744	2.34363901137712
7317784	Q9Y5Z9	204	2.14275987525971	2.10835175321239
7317785	Q9Y5Z9	205	2.2355828355904	1.98376651795429
7317786	Q9Y5Z9	206	2.32309331657973	2.1149836485195
7317787	Q9Y5Z9	207	2.04840515825578	1.84949438163687
7317788	Q9Y5Z9	208	1.80864932678311	1.64785818788475
7317789	Q9Y5Z9	209	1.64728429274557	1.45961488058354
7317790	Q9Y5Z9	21	0.0820678813262389	0.0171856458392515
7317791	Q9Y5Z9	210	1.72839082495318	1.68151012641808
7317792	Q9Y5Z9	211	1.49043782516258	1.43873529392146
7317793	Q9Y5Z9	212	1.9658192231787	1.76477256676218
7317794	Q9Y5Z9	213	1.89740477492003	1.6986492150196
7317795	Q9Y5Z9	214	2.21323456258335	2.00390234022913
7317796	Q9Y5Z9	215	2.20926350533273	2.00006426768661
7317797	Q9Y5Z9	216	2.06433727518381	1.85999139804028
7317798	Q9Y5Z9	217	2.26404149594719	2.05300782615041
7317799	Q9Y5Z9	218	2.2939775370758	2.08194135448705
7317800	Q9Y5Z9	219	2.26649216541736	2.05537642640234
7317801	Q9Y5Z9	22	0.0873914595160116	0.0223309454379635
7317802	Q9Y5Z9	220	2.34085024476541	2.12724436600836
7317803	Q9Y5Z9	221	2.29914726628175	2.08693795727198
7317804	Q9Y5Z9	222	2.35694166136751	2.14279690537832
7317805	Q9Y5Z9	223	2.32793139282958	2.11475814690689
7317806	Q9Y5Z9	224	2.27694972143523	1.9976596236842
7317807	Q9Y5Z9	225	2.48323342183912	2.35535278072356
7317808	Q9Y5Z9	226	2.4926788592245	2.38548481515986
7317809	Q9Y5Z9	227	2.55275651155655	2.41126841320289
7317810	Q9Y5Z9	228	2.58457187588525	2.58552317790491
7317811	Q9Y5Z9	229	2.43442965681158	2.42761847573782
7317812	Q9Y5Z9	23	0.0744605424571561	0.00983306525622293
7317813	Q9Y5Z9	230	2.51924784398043	2.29529653507798
7317814	Q9Y5Z9	231	2.31363507641581	2.14320667185182
7317815	Q9Y5Z9	232	2.52344117517834	2.34598668132817
7317816	Q9Y5Z9	233	2.51696644005101	2.33972877529865
7317817	Q9Y5Z9	234	2.36100511749886	2.18899036182257
7317818	Q9Y5Z9	235	2.37194420240601	2.19956311330224
7317819	Q9Y5Z9	236	2.53265207602081	2.35488912301665
7317820	Q9Y5Z9	237	2.10274584014265	1.93937979750375
7317821	Q9Y5Z9	238	2.15504127613084	1.98992393834522
7317822	Q9Y5Z9	239	2.13006239844447	1.96578156553611
7317823	Q9Y5Z9	24	0.0774806471733067	0.0127520312280068
7317824	Q9Y5Z9	240	2.56855966841223	2.38959422438573
7317825	Q9Y5Z9	241	2.12486750970304	1.96076064577053
7317826	Q9Y5Z9	242	1.94646213855818	1.78832980098211
7317827	Q9Y5Z9	243	2.21732744092821	2.0501242335814
7317828	Q9Y5Z9	244	1.94146544902458	1.77622649884229
7317829	Q9Y5Z9	245	2.05013167486448	1.84897151247084
7317830	Q9Y5Z9	246	1.82452429921563	1.77442423585967
7317831	Q9Y5Z9	247	2.014720700184	1.94546072751079
7317832	Q9Y5Z9	248	2.60799739557899	2.37193392189325
7317833	Q9Y5Z9	249	2.53602975115641	2.27009422068454
7317834	Q9Y5Z9	25	0.0575957929329271	-0.00646690928460333
7317835	Q9Y5Z9	250	2.38842332025049	2.27093575501561
7317836	Q9Y5Z9	251	2.200275896497	2.07629858505763
7317837	Q9Y5Z9	252	2.36927446330916	2.02533795030108
7317838	Q9Y5Z9	253	2.05315473094643	1.76425026623937
7317839	Q9Y5Z9	254	2.06294474480047	1.85864550139574
7317840	Q9Y5Z9	255	1.97205975521758	1.77080411281087
7317841	Q9Y5Z9	256	2.0329763168956	1.82968067086706
7317842	Q9Y5Z9	257	2.35265260184639	2.13865147998093
7317843	Q9Y5Z9	258	2.04184782168008	1.83825508235879
7317844	Q9Y5Z9	259	2.04794306190789	1.84414620219966
7317845	Q9Y5Z9	26	0.0687130100848319	0.00427800906005077
7317846	Q9Y5Z9	260	2.26382191605758	2.05279559965958
7317847	Q9Y5Z9	261	2.27005282443027	2.05881784432412
7317848	Q9Y5Z9	262	2.13873697130516	1.86407540975317
7317849	Q9Y5Z9	263	2.12261937061968	2.00681514928727
7317850	Q9Y5Z9	264	2.43521668404014	2.32994696141232
7317851	Q9Y5Z9	265	2.40389252002274	2.26738965185154
7317852	Q9Y5Z9	266	2.25808084768952	2.2699658410021
7317853	Q9Y5Z9	267	2.09891114575853	2.10333597274045
7317854	Q9Y5Z9	268	2.40334777487738	2.18327778419492
7317855	Q9Y5Z9	269	2.27463539483525	2.10551303068922
7317856	Q9Y5Z9	27	0.0760907820411911	0.0114087105794482
7317857	Q9Y5Z9	270	2.09545300966413	1.93233119290042
7317858	Q9Y5Z9	271	2.08375524518666	1.92102516888308
7317859	Q9Y5Z9	272	2.07622195713349	1.91374415926602
7317860	Q9Y5Z9	273	2.01572174611082	1.85527000891072
7317861	Q9Y5Z9	274	2.07842993197235	1.91587819236318
7317862	Q9Y5Z9	275	2.07973630499799	1.91714081692978
7317863	Q9Y5Z9	276	2.0467452387341	1.88525457163431
7317864	Q9Y5Z9	277	1.93209014465385	1.77443910344137
7317865	Q9Y5Z9	278	1.89491264885062	1.73850662580725
7317866	Q9Y5Z9	279	1.90350830621814	1.74681442759529
7317867	Q9Y5Z9	28	0.0769173984385917	0.0122076448424981
7317868	Q9Y5Z9	280	1.55424129271748	1.29807215088056
7317869	Q9Y5Z9	281	1.97605581021486	1.94050335159795
7317870	Q9Y5Z9	282	2.09832181539452	2.07967776345506
7317871	Q9Y5Z9	283	2.0973593291709	2.04646536496719
7317872	Q9Y5Z9	284	2.03720586149493	2.13183119490786
7317873	Q9Y5Z9	285	2.11008041493135	2.18947477045868
7317874	Q9Y5Z9	286	2.2150793794651	2.0766577834176
7317875	Q9Y5Z9	287	2.0905937605665	2.00297824321024
7317876	Q9Y5Z9	288	2.07607023941056	1.98894109283663
7317877	Q9Y5Z9	289	2.22779422512364	2.13558407148288
7317878	Q9Y5Z9	29	0.0297188811532415	-0.0334102654034075
7317879	Q9Y5Z9	290	2.19228939541227	1.95372015567375
7317880	Q9Y5Z9	291	2.39527152950416	2.14990472474707
7317881	Q9Y5Z9	292	2.10465892722422	1.86902429947892
7317882	Q9Y5Z9	293	2.63628461187211	2.31502249210979
7317883	Q9Y5Z9	294	2.28478703355662	2.13361362279452
7317884	Q9Y5Z9	295	2.26916790440211	2.13952046515843
7317885	Q9Y5Z9	296	2.49612574589698	2.32659568694093
7317886	Q9Y5Z9	297	2.47431669195646	2.44902183412929
7317887	Q9Y5Z9	298	2.18399531793238	2.15563236513755
7317888	Q9Y5Z9	299	2.24311770018823	1.9984751332517
7317889	Q9Y5Z9	3	0.11848340118682	0.0523816649538946
7317890	Q9Y5Z9	30	0.0583956238470993	-0.00569386349941442
7317891	Q9Y5Z9	300	2.33169245534288	2.13072089704827
7317892	Q9Y5Z9	301	2.2219364514844	2.0246404559468
7317893	Q9Y5Z9	302	2.12384601099852	1.92983491612415
7317894	Q9Y5Z9	303	1.72129676034445	1.56343092692956
7317895	Q9Y5Z9	304	1.60139288118911	1.41526030307035
7317896	Q9Y5Z9	305	1.68877243254223	1.64321849411609
7317897	Q9Y5Z9	306	1.40156789584388	1.35284148427676
7317898	Q9Y5Z9	307	1.57837713946779	1.4361798290628
7317899	Q9Y5Z9	308	1.59670013037986	1.4538892106904
7317900	Q9Y5Z9	309	1.89042465652278	1.73777734619265
7317901	Q9Y5Z9	31	-0.0106972252201018	-0.0724728974323251
7317902	Q9Y5Z9	310	1.67888520390867	1.53332203026659
7317903	Q9Y5Z9	311	1.59662249787117	1.45381417797715
7317904	Q9Y5Z9	312	1.90540855844016	1.75225945987152
7317905	Q9Y5Z9	313	1.95062839054404	1.79596494811342
7317906	Q9Y5Z9	314	1.80480027454493	1.65502039541151
7317907	Q9Y5Z9	315	1.83580629399745	1.68498807011444
7317908	Q9Y5Z9	316	2.19343188996207	1.96281317416406
7317909	Q9Y5Z9	317	1.88009417904467	1.81828625593715
7317910	Q9Y5Z9	318	1.83791995640385	1.79852729477792
7317911	Q9Y5Z9	319	1.89488795555263	1.82130537722492
7317912	Q9Y5Z9	32	0.0750903117477371	0.0104417445246767
7317913	Q9Y5Z9	320	2.11900610054512	2.1814229929848
7317914	Q9Y5Z9	321	1.81462971269631	1.87444919134792
7317915	Q9Y5Z9	322	1.85430381814067	1.69849497605982
7317916	Q9Y5Z9	323	1.91049612309289	1.79944272898994
7317917	Q9Y5Z9	324	1.77444772320012	1.66795038447653
7317918	Q9Y5Z9	325	1.60155517927532	1.50084775065299
7317919	Q9Y5Z9	326	1.77776036528696	1.67115209118441
7317920	Q9Y5Z9	327	1.62680636980882	1.52525331696337
7317921	Q9Y5Z9	328	1.60244250723965	1.50170536334431
7317922	Q9Y5Z9	329	1.70954203754803	1.60521829218165
7317923	Q9Y5Z9	33	0.0881987510040393	0.0231112019536605
7317924	Q9Y5Z9	330	0.774977674300696	0.708091414608507
7317925	Q9Y5Z9	331	0.363474535503723	0.526890025419418
7317926	Q9Y5Z9	332	0.730150060609018	0.751385082599287
7317927	Q9Y5Z9	333	0.307690399315204	0.310099932894755
7317928	Q9Y5Z9	334	0.270054234831551	0.273724146701397
7317929	Q9Y5Z9	335	0.368555826508268	0.368927068882642
7317930	Q9Y5Z9	336	0.342480704729874	0.343725163540012
7317931	Q9Y5Z9	337	0.237852163421681	0.242600474014254
7317932	Q9Y5Z9	338	0.272554506672856	0.276140688215985
7317933	Q9Y5Z9	34	0.0720679752354467	0.00752062149623409
7317934	Q9Y5Z9	35	0.0646488650120802	0.000349966065940205
7317935	Q9Y5Z9	36	0.0783289199727899	0.0135718966529506
7317936	Q9Y5Z9	37	0.0890483917951128	0.0239323895582228
7317937	Q9Y5Z9	38	0.110058068881413	0.0442384842989531
7317938	Q9Y5Z9	39	0.354591915599999	0.413126255052527
7317939	Q9Y5Z9	4	0.111391948526704	0.0455276943300611
7317940	Q9Y5Z9	40	0.729361000326009	0.436718230935144
7317941	Q9Y5Z9	41	0.737595611102364	0.522488101673439
7317942	Q9Y5Z9	42	1.81175696573269	1.44182585892335
7317943	Q9Y5Z9	43	1.82607896012748	1.45566823136259
7317944	Q9Y5Z9	44	1.78273139716205	1.4137723127942
7317945	Q9Y5Z9	45	1.92226478973006	1.54863294284306
7317946	Q9Y5Z9	46	2.01582593097191	1.57123671182722
7317947	Q9Y5Z9	47	1.94045745447455	1.65670979786802
7317948	Q9Y5Z9	48	2.02216024557251	1.75667939640276
7317949	Q9Y5Z9	49	2.28376153968762	1.97723791391431
7317950	Q9Y5Z9	5	0.0580700124402849	-0.00600857067212701
7317951	Q9Y5Z9	50	2.09940209948874	1.94255724170959
7317952	Q9Y5Z9	51	1.96613859290981	1.80096600945503
7317953	Q9Y5Z9	52	2.31662946739749	1.9254197791767
7317954	Q9Y5Z9	53	2.1727127040328	1.83295981417611
7317955	Q9Y5Z9	54	2.04058957516725	1.76813336409435
7317956	Q9Y5Z9	55	2.4967159348762	2.44372735526373
7317957	Q9Y5Z9	56	2.45587963206357	2.4252615090189
7317958	Q9Y5Z9	57	2.53489633470369	2.46934991718705
7317959	Q9Y5Z9	58	2.37416885365466	2.16687326695327
7317960	Q9Y5Z9	59	2.37551877310276	2.16817797963842
7317961	Q9Y5Z9	6	0.0665550285759797	0.00219229509179233
7317962	Q9Y5Z9	60	2.45672383923345	2.24666361078372
7317963	Q9Y5Z9	61	2.52962891655582	2.31712720720679
7317964	Q9Y5Z9	62	2.40090576760425	2.19271480204707
7317965	Q9Y5Z9	63	2.24199880594156	2.03912939446419
7317966	Q9Y5Z9	64	2.71086188545331	2.42446680678728
7317967	Q9Y5Z9	65	2.54022373287289	2.41786065426983
7317968	Q9Y5Z9	66	2.45725570409958	2.35867400991686
7317969	Q9Y5Z9	67	2.57011169700055	2.43546848163724
7317970	Q9Y5Z9	68	2.68654646714697	2.69150887609362
7317971	Q9Y5Z9	69	2.33513325571601	2.33907344303619
7317972	Q9Y5Z9	7	0.0750908720893626	0.0104422861013078
7317973	Q9Y5Z9	70	2.43676384632242	2.22300088382187
7317974	Q9Y5Z9	71	2.32011109730086	2.15689190251276
7317975	Q9Y5Z9	72	2.42196342630911	2.25533335089438
7317976	Q9Y5Z9	73	2.18326880087997	2.02463224786659
7317977	Q9Y5Z9	74	2.10312999926503	1.94717717364926
7317978	Q9Y5Z9	75	1.96465702923461	1.81334145418923
7317979	Q9Y5Z9	76	1.94059580568178	1.79008600466305
7317980	Q9Y5Z9	77	1.756357227873	1.59731727236764
7317981	Q9Y5Z9	78	1.6139998323416	1.4274450664745
7317982	Q9Y5Z9	79	1.75020670744968	1.70259542796778
7317983	Q9Y5Z9	8	0.0773249821020601	0.0126015791448277
7317984	Q9Y5Z9	80	1.56734383755542	1.51306584014386
7317985	Q9Y5Z9	81	1.98430593962655	1.78264019100472
7317986	Q9Y5Z9	82	1.92993484690512	1.73008990403823
7317987	Q9Y5Z9	83	2.1045993063705	1.89890511462778
7317988	Q9Y5Z9	84	2.2136543281156	2.00430804844785
7317989	Q9Y5Z9	85	2.07578258500192	1.87105342172341
7317990	Q9Y5Z9	86	1.96946393688969	1.76829522451718
7317991	Q9Y5Z9	87	2.06986276434364	1.8653318469157
7317992	Q9Y5Z9	88	2.11179224950531	1.90585717696364
7317993	Q9Y5Z9	89	2.15313247545836	1.94581298120364
7317994	Q9Y5Z9	9	0.0948123361369703	0.0295033081118627
7317995	Q9Y5Z9	90	2.18069560207543	1.97245306035088
7317996	Q9Y5Z9	91	2.29900276545174	2.08679829555646
7317997	Q9Y5Z9	92	2.45658033782277	2.17127468210313
7317998	Q9Y5Z9	93	2.27196998827472	2.15116424038621
7317999	Q9Y5Z9	94	2.55470080415315	2.44542973885156
7318000	Q9Y5Z9	95	2.60723194481966	2.46391954650396
7318001	Q9Y5Z9	96	2.46962119852345	2.47442202506797
7318002	Q9Y5Z9	97	2.38140897080286	2.37637337240334
7318003	Q9Y5Z9	98	2.57738917172221	2.35149079758981
7318004	Q9Y5Z9	99	2.47417181974281	2.29836728217325
7318005	Q9Y600	1	0.310456514574363	0.237925888794547
7318006	Q9Y600	10	0.136541195672799	0.0698347311830757
7318007	Q9Y600	100	2.14041397349904	1.8961558813386
7318008	Q9Y600	101	2.46149993212663	2.13866500530391
7318009	Q9Y600	102	2.47118025460667	2.30633873453054
7318010	Q9Y600	103	2.53895979449244	2.39285135050186
7318011	Q9Y600	104	2.56188964583168	2.38273117128684
7318012	Q9Y600	105	2.26227860548707	2.23665850091066
7318013	Q9Y600	106	2.07009825227174	2.03812345820584
7318014	Q9Y600	107	2.42643805402957	2.16823028345955
7318015	Q9Y600	108	2.27723811246619	2.07066406591667
7318016	Q9Y600	109	2.38114329691123	2.17108962270782
7318017	Q9Y600	11	0.351057195283269	0.40970990717918
7318018	Q9Y600	110	2.13771885006484	1.93581709283654
7318019	Q9Y600	111	2.35426394273867	2.14511041749893
7318020	Q9Y600	112	1.71673003122871	1.48488530637696
7318021	Q9Y600	113	1.91699179382624	1.61061645410393
7318022	Q9Y600	114	1.90621245271212	1.75851568296103
7318023	Q9Y600	115	1.79790901559907	1.67484207481855
7318024	Q9Y600	116	1.9365642727207	1.77657183237668
7318025	Q9Y600	117	1.98684274594519	1.96867140435042
7318026	Q9Y600	118	1.84431842863342	1.81812949192385
7318027	Q9Y600	119	2.01628970987559	1.77004201988203
7318028	Q9Y600	12	0.75871846087049	0.465092554477327
7318029	Q9Y600	120	1.7373404360351	1.54707157918317
7318030	Q9Y600	121	1.83104981411474	1.63764277176094
7318031	Q9Y600	122	2.50516744502176	2.28605883146784
7318032	Q9Y600	123	2.34183051290841	2.12819180645217
7318033	Q9Y600	124	2.39065930939023	2.17538540030717
7318034	Q9Y600	125	2.21031497267184	2.00108052297303
7318035	Q9Y600	126	2.29562085117101	2.08352963647582
7318036	Q9Y600	127	2.31240305485056	2.0997498295076
7318037	Q9Y600	128	2.73331307806746	2.43874006094681
7318038	Q9Y600	129	2.25623505466431	2.1359562459311
7318039	Q9Y600	13	0.774987847930588	0.558628128980038
7318040	Q9Y600	130	2.31309092589851	2.21191101041123
7318041	Q9Y600	131	2.4955629221014	2.35599015065425
7318042	Q9Y600	132	2.45509229933015	2.46037967675934
7318043	Q9Y600	133	2.15000250589504	2.15271636041148
7318044	Q9Y600	134	2.36720851478333	2.14834877332459
7318045	Q9Y600	135	2.26357360365249	2.09482168218173
7318046	Q9Y600	136	2.21954488329688	2.05226741715512
7318047	Q9Y600	137	2.00063245984832	1.84068604004924
7318048	Q9Y600	138	2.15128286095331	1.98629138681403
7318049	Q9Y600	139	2.25224156187752	2.0838691333661
7318050	Q9Y600	14	1.75631431229177	1.42560441750906
7318051	Q9Y600	140	2.24334955437109	1.96147872332943
7318052	Q9Y600	141	2.24849371487384	1.98745352414781
7318053	Q9Y600	142	1.93207228510156	1.64934642555592
7318054	Q9Y600	143	1.83470646154087	1.69874608519246
7318055	Q9Y600	144	2.15179548932629	1.99242576128963
7318056	Q9Y600	145	2.48331069146608	2.21742695353862
7318057	Q9Y600	146	2.5977404654795	2.34902755777279
7318058	Q9Y600	147	2.4763515635411	2.19942164230005
7318059	Q9Y600	148	2.50012211183087	2.3659009996987
7318060	Q9Y600	149	2.20946473000614	2.07218677529993
7318061	Q9Y600	15	1.66154688135365	1.3340106046646
7318062	Q9Y600	150	2.15948878487152	1.99701947257005
7318063	Q9Y600	151	2.24200650300387	2.04449165251071
7318064	Q9Y600	152	2.49848542519685	2.2796005823921
7318065	Q9Y600	153	2.36507882241623	2.1506615651966
7318066	Q9Y600	154	2.18051432300319	1.97227785204091
7318067	Q9Y600	155	2.40034335202837	2.18474513898738
7318068	Q9Y600	156	2.64027811882788	2.34882070194101
7318069	Q9Y600	157	2.39064553472448	2.26586552207264
7318070	Q9Y600	158	2.56309265983336	2.45354056396291
7318071	Q9Y600	159	2.58769036849721	2.44503238805041
7318072	Q9Y600	16	1.79101694940381	1.4591449157307
7318073	Q9Y600	160	2.34824266769683	2.35710827786797
7318074	Q9Y600	161	2.21185593421173	2.21249841085797
7318075	Q9Y600	162	2.42865793368219	2.2077403440183
7318076	Q9Y600	163	2.44946624553129	2.2744890603185
7318077	Q9Y600	164	2.37836523703423	2.20576911718124
7318078	Q9Y600	165	2.19427986542585	2.02784848656385
7318079	Q9Y600	166	2.02857181581104	1.86768974918972
7318080	Q9Y600	167	2.06203544350093	1.90003273054295
7318081	Q9Y600	168	1.741133310562	1.46267797184201
7318082	Q9Y600	169	1.88674670930999	1.74691984670926
7318083	Q9Y600	17	1.70595736285188	1.37693384622992
7318084	Q9Y600	170	2.26883311088132	2.04412773670283
7318085	Q9Y600	171	2.19947979123978	1.94481481048779
7318086	Q9Y600	172	2.40985986585355	2.29165442309135
7318087	Q9Y600	173	2.03005244337924	1.91177565822229
7318088	Q9Y600	174	2.19790004821039	1.85970260546268
7318089	Q9Y600	175	2.22872330222796	1.82638921747419
7318090	Q9Y600	176	1.95866838997693	1.72369562237514
7318091	Q9Y600	177	1.77689714018393	1.56901452760897
7318092	Q9Y600	178	1.78751578869347	1.54699542914806
7318093	Q9Y600	179	1.8829937118408	1.78278078975111
7318094	Q9Y600	18	1.8828502551395	1.54790286279307
7318095	Q9Y600	180	1.90163020339998	1.78800265417765
7318096	Q9Y600	181	1.84475040191291	1.51872797643389
7318097	Q9Y600	182	2.44098676015172	2.17652038674375
7318098	Q9Y600	183	2.28499846490499	2.0467588143273
7318099	Q9Y600	184	2.42933274441165	2.15397741239028
7318100	Q9Y600	185	2.55853002021558	2.42235291547046
7318101	Q9Y600	186	2.36933836938832	2.22670648802587
7318102	Q9Y600	187	2.54340063287515	2.18063997439225
7318103	Q9Y600	188	1.76012953036971	1.69867722090785
7318104	Q9Y600	189	1.95735760255951	1.8570182784455
7318105	Q9Y600	19	1.77242242198491	1.44117309094366
7318106	Q9Y600	190	2.02565532898929	2.06653366605701
7318107	Q9Y600	191	2.12745321932551	2.15213197965036
7318108	Q9Y600	192	2.41649809051975	2.16299435837017
7318109	Q9Y600	193	2.52306901928184	2.26599638772843
7318110	Q9Y600	194	2.25326089275104	2.00522372774663
7318111	Q9Y600	195	2.31059599941115	1.99281461731926
7318112	Q9Y600	196	2.51050682381154	2.34434831634476
7318113	Q9Y600	197	2.40780251543381	2.26608633057504
7318114	Q9Y600	198	2.58620740608919	2.40623456649102
7318115	Q9Y600	199	2.33938803510479	2.31118565222239
7318116	Q9Y600	2	0.188893973731023	0.120434293795293
7318117	Q9Y600	20	1.83007945766505	1.49689927960337
7318118	Q9Y600	200	2.26555714018887	2.22703672325317
7318119	Q9Y600	201	2.52210725701929	2.26069566937194
7318120	Q9Y600	202	2.10766057000094	1.86524039711137
7318121	Q9Y600	203	1.8772092496305	1.6102243988355
7318122	Q9Y600	204	1.95401363627068	1.82796157145826
7318123	Q9Y600	205	2.42962222431815	2.29336118395275
7318124	Q9Y600	206	2.51229068146577	2.39426410984002
7318125	Q9Y600	207	2.4402920485858	2.29239445793055
7318126	Q9Y600	208	2.55151981866342	2.22413778779096
7318127	Q9Y600	209	2.23788994951927	1.88872876467907
7318128	Q9Y600	21	2.13884877588017	1.72750422883644
7318129	Q9Y600	210	2.16662731625104	1.96335745820017
7318130	Q9Y600	211	2.37671262305108	2.15361680627352
7318131	Q9Y600	212	1.57653477838041	1.44709895550386
7318132	Q9Y600	213	1.93506684284663	1.72580017179439
7318133	Q9Y600	214	2.13174879708887	2.07421313064537
7318134	Q9Y600	215	1.89665507818455	1.86799525570231
7318135	Q9Y600	216	1.93984641750522	1.87745803784597
7318136	Q9Y600	217	2.16192402437252	2.23560345001976
7318137	Q9Y600	218	1.82745388524488	1.8995436913707
7318138	Q9Y600	219	2.13235366881938	1.97993314693781
7318139	Q9Y600	22	1.90537534297656	1.66016705460638
7318140	Q9Y600	220	1.62907513556525	1.54014589482106
7318141	Q9Y600	221	2.31622056498562	2.06607497567343
7318142	Q9Y600	222	2.09613390535052	1.85335868577694
7318143	Q9Y600	223	2.29636534870389	2.04688468058901
7318144	Q9Y600	224	2.52958001531303	2.27228934033892
7318145	Q9Y600	225	2.41595983597742	2.09464997817574
7318146	Q9Y600	226	2.24150388278172	2.08435387741793
7318147	Q9Y600	227	2.34931816164579	2.20956052944103
7318148	Q9Y600	228	2.51658033348912	2.33893919936429
7318149	Q9Y600	229	2.02720752174766	2.00945959263563
7318150	Q9Y600	23	1.93319667069882	1.70805959857328
7318151	Q9Y600	230	1.90289344226644	1.8765180846855
7318152	Q9Y600	231	2.39909625430546	2.14180411930199
7318153	Q9Y600	232	2.00144966226172	1.80411135426634
7318154	Q9Y600	233	2.0985580376579	1.89796771687551
7318155	Q9Y600	234	2.1862850708791	1.98275690428641
7318156	Q9Y600	235	2.19280648040173	1.84598810629727
7318157	Q9Y600	236	1.98233687547906	1.61028466600589
7318158	Q9Y600	237	2.22119798444701	1.84313894029484
7318159	Q9Y600	238	2.55673175254925	2.32575377552791
7318160	Q9Y600	239	2.44018930594316	2.23411706987334
7318161	Q9Y600	24	2.13050430509319	1.86647755389746
7318162	Q9Y600	240	2.37121811273425	2.135173473254
7318163	Q9Y600	241	2.52191166411208	2.42432537411429
7318164	Q9Y600	242	2.19839594689062	2.098853190331
7318165	Q9Y600	243	2.47547589341908	2.15235445316635
7318166	Q9Y600	244	2.36327852188214	2.0905516454808
7318167	Q9Y600	245	1.83933650071419	1.70109984518038
7318168	Q9Y600	246	2.10557267063955	1.95842016798718
7318169	Q9Y600	247	2.20131086005826	1.9831280790937
7318170	Q9Y600	248	2.21515624779348	2.15482739183242
7318171	Q9Y600	249	2.20468123932629	2.16570608605325
7318172	Q9Y600	25	1.92211072825947	1.80856761198459
7318173	Q9Y600	250	1.94368102874955	1.88116423375281
7318174	Q9Y600	251	2.29437542677154	2.36361925505138
7318175	Q9Y600	252	1.97708241897317	2.04416139155346
7318176	Q9Y600	253	2.08660285189512	1.935714455755
7318177	Q9Y600	254	2.03868991706873	1.93604329611128
7318178	Q9Y600	255	1.90496594530949	1.80679753814481
7318179	Q9Y600	256	2.42637294415393	2.17253851807443
7318180	Q9Y600	257	1.97827035076834	1.73944220357715
7318181	Q9Y600	258	2.14693319066278	1.90245677976834
7318182	Q9Y600	259	2.41261281516434	2.15923919501679
7318183	Q9Y600	26	1.75631742628529	1.63553595803869
7318184	Q9Y600	260	2.6180539794999	2.2899762941423
7318185	Q9Y600	261	2.3583610272971	2.19729765270364
7318186	Q9Y600	262	2.49215366712593	2.34761268962921
7318187	Q9Y600	263	2.60164221892482	2.42115249076269
7318188	Q9Y600	264	2.23589911521352	2.21116241991397
7318189	Q9Y600	265	2.22480549591339	2.18764978997955
7318190	Q9Y600	266	2.37478858945067	2.11831048142076
7318191	Q9Y600	267	2.03978341136467	1.69808954866499
7318192	Q9Y600	268	2.18764953738531	1.80872171703787
7318193	Q9Y600	269	2.58985628449659	2.32040449562067
7318194	Q9Y600	27	1.93544070367103	1.59436097259436
7318195	Q9Y600	270	2.53130127266282	2.28481331315153
7318196	Q9Y600	271	2.62955980301733	2.34749916929323
7318197	Q9Y600	272	2.53364392942362	2.39830022226284
7318198	Q9Y600	273	2.47352743642627	2.32740642061076
7318199	Q9Y600	274	2.52412409985298	2.16200898333927
7318200	Q9Y600	275	2.14176136705175	1.99591318474137
7318201	Q9Y600	276	2.09783107990847	1.92117191207369
7318202	Q9Y600	277	2.20329331449246	2.16660722460703
7318203	Q9Y600	278	2.14201577095913	2.19791313216321
7318204	Q9Y600	279	1.90507107492807	1.93662121156781
7318205	Q9Y600	28	1.96823913556307	1.67269827793115
7318206	Q9Y600	280	1.80738154623758	1.98570800647031
7318207	Q9Y600	281	1.80133985840275	1.96707812644856
7318208	Q9Y600	282	1.89698272624012	1.84521836425487
7318209	Q9Y600	283	1.87717166595825	1.90255263934036
7318210	Q9Y600	284	1.4977911354162	1.50359484514898
7318211	Q9Y600	285	1.41325551161097	1.56539504053419
7318212	Q9Y600	286	1.58747609060116	1.72099071634995
7318213	Q9Y600	287	1.95672166203386	1.83950374641414
7318214	Q9Y600	288	1.70875974932228	1.75816328967663
7318215	Q9Y600	289	1.86023681091825	1.92557052380082
7318216	Q9Y600	29	1.91787506133599	1.62402082046318
7318217	Q9Y600	290	1.9883140269256	2.01707648286098
7318218	Q9Y600	291	1.40103327835432	1.3547163422862
7318219	Q9Y600	292	1.87998148564732	1.78534315320685
7318220	Q9Y600	293	1.9367394380836	1.96722904908377
7318221	Q9Y600	294	1.71787649155208	1.89920034084783
7318222	Q9Y600	295	1.81392441690064	1.97924124709428
7318223	Q9Y600	296	2.10630956162145	1.90254505052984
7318224	Q9Y600	297	1.84781504511209	1.79621197372184
7318225	Q9Y600	298	2.56746586215535	2.21112082996539
7318226	Q9Y600	299	2.54188355188146	2.2073981430939
7318227	Q9Y600	3	0.0921166772714187	0.0268979227892928
7318228	Q9Y600	30	1.86679251683544	1.57464895320577
7318229	Q9Y600	300	2.41555985225065	2.0530226888483
7318230	Q9Y600	301	2.49891471932717	2.27709097621364
7318231	Q9Y600	302	2.23739449376362	2.00030814964392
7318232	Q9Y600	303	2.21096713405196	1.97476580228427
7318233	Q9Y600	304	2.40534382344661	2.09480895901915
7318234	Q9Y600	305	2.37226721117551	2.22115761864506
7318235	Q9Y600	306	2.26919573978724	2.14254076559934
7318236	Q9Y600	307	2.30749386217398	2.14727419725183
7318237	Q9Y600	308	2.00358859602311	1.9970511082042
7318238	Q9Y600	309	2.10113964934978	2.07854480494361
7318239	Q9Y600	31	1.99987872627576	1.7032783065499
7318240	Q9Y600	310	2.23139101674761	1.99013455594437
7318241	Q9Y600	311	2.06232660924105	1.8733691034128
7318242	Q9Y600	312	2.17235477598983	1.97971259308055
7318243	Q9Y600	313	2.22052480314103	2.02626947879459
7318244	Q9Y600	314	2.53546306585484	2.26783282369751
7318245	Q9Y600	315	2.49479374548051	2.24952836790137
7318246	Q9Y600	316	2.45821783031067	2.18189518040024
7318247	Q9Y600	317	2.48700741247924	2.35322549181552
7318248	Q9Y600	318	2.28432072463841	2.14453595575952
7318249	Q9Y600	319	1.81473478649092	1.73045091901621
7318250	Q9Y600	32	1.95879309810973	1.66356857400166
7318251	Q9Y600	320	2.10472190853719	2.03172972091819
7318252	Q9Y600	321	1.87327041772357	1.77574704639629
7318253	Q9Y600	322	1.8406623129288	1.887735786629
7318254	Q9Y600	323	1.66491941239964	1.70508773115252
7318255	Q9Y600	324	2.50886038765344	2.27611686259341
7318256	Q9Y600	325	2.44500370835611	2.18211650254142
7318257	Q9Y600	326	2.21352610231455	2.10189558068504
7318258	Q9Y600	327	2.10398801335276	1.98323523765444
7318259	Q9Y600	328	2.41663228525606	2.07110983033609
7318260	Q9Y600	329	2.18805216693535	1.89682175823309
7318261	Q9Y600	33	1.80875957621962	1.51855944809879
7318262	Q9Y600	330	1.53299366389034	1.32332945795356
7318263	Q9Y600	331	1.48006512048773	1.27217341150851
7318264	Q9Y600	332	1.46635967639788	1.25892694203594
7318265	Q9Y600	333	1.79644119157809	1.57795452593839
7318266	Q9Y600	334	1.74220190173049	1.45770747698303
7318267	Q9Y600	335	2.05272237547061	1.91614667529371
7318268	Q9Y600	336	2.08205912423977	1.96550389114605
7318269	Q9Y600	337	2.10525522436482	1.95564104444726
7318270	Q9Y600	338	1.88185334790455	1.88322540818876
7318271	Q9Y600	339	1.65676766950389	1.65288698992784
7318272	Q9Y600	34	1.4522849167157	1.22929605924255
7318273	Q9Y600	340	1.93156375369169	1.70418087352202
7318274	Q9Y600	341	1.82469877788187	1.64753188768651
7318275	Q9Y600	342	1.59920029369808	1.42958500706963
7318276	Q9Y600	343	1.77662837352671	1.60107128855157
7318277	Q9Y600	344	1.80296303228712	1.62652403937478
7318278	Q9Y600	345	1.81334199118198	1.84796399625807
7318279	Q9Y600	346	1.64779411856427	1.8314649206555
7318280	Q9Y600	347	1.56052597483587	1.73432873603642
7318281	Q9Y600	348	1.70077718263625	1.64190605093396
7318282	Q9Y600	349	1.51218081160348	1.45962548744798
7318283	Q9Y600	35	1.54677553702096	1.32062233142406
7318284	Q9Y600	350	1.71264839664605	1.65337971592083
7318285	Q9Y600	351	1.79935844139461	1.66936182128307
7318286	Q9Y600	352	1.77493015229756	1.80406918480526
7318287	Q9Y600	353	1.51954632343284	1.57824068503139
7318288	Q9Y600	354	1.67083372353449	1.69217955418496
7318289	Q9Y600	355	1.78281900292067	1.94391946460466
7318290	Q9Y600	356	1.72650452032581	1.87670034977052
7318291	Q9Y600	357	1.81570784281952	1.7486166928783
7318292	Q9Y600	358	1.67583963307413	1.66006970155259
7318293	Q9Y600	359	1.50169098198722	1.49175302569815
7318294	Q9Y600	36	1.61278919407327	1.38442529083081
7318295	Q9Y600	360	1.47770696883299	1.46857220091098
7318296	Q9Y600	361	2.47561223312954	2.2574933789718
7318297	Q9Y600	362	2.23055387256678	2.02064165268609
7318298	Q9Y600	363	2.33391615372949	2.12054248720566
7318299	Q9Y600	364	2.44180632252264	2.22481957723936
7318300	Q9Y600	365	2.2934822148531	2.08146261985728
7318301	Q9Y600	366	2.37462420100537	2.15988728347733
7318302	Q9Y600	367	2.3005435635856	2.08828749468855
7318303	Q9Y600	368	2.29110220128661	2.07916230934956
7318304	Q9Y600	369	2.42168181953011	2.20536901344926
7318305	Q9Y600	37	1.60060528002799	1.37264939766024
7318306	Q9Y600	370	2.26196757430188	2.05100335700786
7318307	Q9Y600	371	2.27908536436918	2.06754789814624
7318308	Q9Y600	372	2.01472374849076	1.81203935340331
7318309	Q9Y600	373	2.40138225823343	2.18574925379315
7318310	Q9Y600	374	1.86922537284491	1.67141349854838
7318311	Q9Y600	375	1.97368883571015	1.77237863785885
7318312	Q9Y600	376	2.26370047663509	2.05267822705989
7318313	Q9Y600	377	2.28914718006531	2.07727275883544
7318314	Q9Y600	378	2.41417561311776	2.1302900275662
7318315	Q9Y600	379	2.15030696266881	2.03357552570728
7318316	Q9Y600	38	1.63684791058613	1.33985416629043
7318317	Q9Y600	380	2.32602483702347	2.22441178439232
7318318	Q9Y600	381	2.40297357724924	2.26650148308325
7318319	Q9Y600	382	2.3191822709248	2.32902106988128
7318320	Q9Y600	383	2.11133937509067	2.11534799944801
7318321	Q9Y600	384	2.25745973686634	2.04227531617874
7318322	Q9Y600	385	2.21000770302354	2.04304962264098
7318323	Q9Y600	386	1.89085019741534	1.73458021973326
7318324	Q9Y600	387	2.09520261383719	1.93208918245144
7318325	Q9Y600	388	2.22701489112286	2.05948726570421
7318326	Q9Y600	389	2.14232152578796	1.97763015322516
7318327	Q9Y600	39	1.73839417358364	1.59631738447166
7318328	Q9Y600	390	2.1629610824312	1.99757852229731
7318329	Q9Y600	391	2.27934703066007	2.1100668809483
7318330	Q9Y600	392	2.09906477429245	1.93582200498776
7318331	Q9Y600	393	2.06062816651811	1.89867258114026
7318332	Q9Y600	394	2.11380010027312	1.9500638671625
7318333	Q9Y600	395	2.11481737241751	1.95104707239961
7318334	Q9Y600	396	2.18325570085685	2.01719350461168
7318335	Q9Y600	397	2.10713714309158	1.94362404235101
7318336	Q9Y600	398	2.15042760277727	1.8050284332612
7318337	Q9Y600	399	1.96827706303594	1.59669569544084
7318338	Q9Y600	4	0.110000074885808	0.0441824324346471
7318339	Q9Y600	40	1.71587383297982	1.59555412653181
7318340	Q9Y600	400	2.05876192940886	1.82765520919768
7318341	Q9Y600	401	2.40883526426559	2.0578025311502
7318342	Q9Y600	402	2.19727656848334	1.87433152696003
7318343	Q9Y600	403	2.43570078888864	2.0724891359459
7318344	Q9Y600	404	2.25051698194861	1.94516703454062
7318345	Q9Y600	405	2.0345164755348	1.89471764488917
7318346	Q9Y600	406	2.22859564798858	2.10330030953904
7318347	Q9Y600	407	2.30890198058825	2.1486351599077
7318348	Q9Y600	408	2.18024025702604	2.16778697195396
7318349	Q9Y600	409	1.97382941337455	1.95549799643919
7318350	Q9Y600	41	1.66780001231519	1.51680808102062
7318351	Q9Y600	410	2.05852288998961	1.8230555215936
7318352	Q9Y600	411	2.57323705499615	2.14602423288691
7318353	Q9Y600	412	2.42398645713684	2.16008939819389
7318354	Q9Y600	413	2.53500573938325	2.28839372287796
7318355	Q9Y600	414	2.51745866278641	2.23915212689355
7318356	Q9Y600	415	2.52071445932769	2.38580374058743
7318357	Q9Y600	416	2.2174215198045	2.07987710422854
7318358	Q9Y600	417	1.96846855505584	1.82842368721972
7318359	Q9Y600	418	2.10346732872545	1.92661941143266
7318360	Q9Y600	419	1.8393186725099	1.8843499917666
7318361	Q9Y600	42	1.76402715109981	1.75331756716114
7318362	Q9Y600	420	1.84088613533776	1.90686787311179
7318363	Q9Y600	421	1.89645582287466	1.92829447129032
7318364	Q9Y600	422	1.7472073995047	1.61895723899966
7318365	Q9Y600	423	1.56707178987154	1.60317168491802
7318366	Q9Y600	424	1.52199434920095	1.58060673011485
7318367	Q9Y600	425	1.4309718685342	1.46035031034098
7318368	Q9Y600	426	1.4311083296947	1.60398705048348
7318369	Q9Y600	427	1.34835048922595	1.51121012588175
7318370	Q9Y600	428	1.50087532546228	1.44432744089891
7318371	Q9Y600	429	2.0770063346059	1.87223618980192
7318372	Q9Y600	43	1.82103799718222	1.7956286869514
7318373	Q9Y600	430	2.12565775200207	1.91925834472888
7318374	Q9Y600	431	1.91108575649476	1.71187204118973
7318375	Q9Y600	432	2.07418313923563	1.8695075389795
7318376	Q9Y600	433	2.15010617687888	1.94288802879165
7318377	Q9Y600	434	2.34267478250715	2.12900780273752
7318378	Q9Y600	435	2.23145472185388	1.95368818290794
7318379	Q9Y600	436	2.24517834097145	2.12526980487606
7318380	Q9Y600	437	2.50929537975354	2.40154487351954
7318381	Q9Y600	438	2.53780068439616	2.39681343409982
7318382	Q9Y600	439	2.40316332790609	2.41018972813737
7318383	Q9Y600	44	1.77840541309891	1.54012410882432
7318384	Q9Y600	440	2.14919610793673	2.15193696750254
7318385	Q9Y600	441	2.39427575357554	2.17450957118107
7318386	Q9Y600	442	2.4022317547699	2.22883638129391
7318387	Q9Y600	443	2.26090634607713	2.09224374703306
7318388	Q9Y600	444	2.26036183598779	2.091717471764
7318389	Q9Y600	445	2.37981348683561	2.20716886728469
7318390	Q9Y600	446	2.15883222797806	1.99358793694221
7318391	Q9Y600	447	2.11705937065989	1.95321398950791
7318392	Q9Y600	448	2.0842672945671	1.92152007050334
7318393	Q9Y600	449	2.29519174886623	1.94494464679788
7318394	Q9Y600	45	1.68271091433894	1.49427151763789
7318395	Q9Y600	450	2.06476442640462	1.68995184277711
7318396	Q9Y600	451	2.04154952254292	1.81101921983429
7318397	Q9Y600	452	2.24592771506541	1.93486466057847
7318398	Q9Y600	453	2.40692991463066	2.02265098872833
7318399	Q9Y600	454	2.3859481364102	2.16068944468461
7318400	Q9Y600	455	2.59550549775691	2.38423195706483
7318401	Q9Y600	456	2.46737361442467	2.22810887245827
7318402	Q9Y600	457	2.37287202357354	2.28027684597802
7318403	Q9Y600	458	2.06389779900317	1.96885918222527
7318404	Q9Y600	459	2.15808813716808	1.87786425820965
7318405	Q9Y600	46	1.76997766503753	1.5786158366925
7318406	Q9Y600	460	1.8517038971647	1.72524521239876
7318407	Q9Y600	461	2.22043887625433	1.84240525348873
7318408	Q9Y600	462	2.17113338869094	1.95306851833836
7318409	Q9Y600	463	2.368507164934	2.16483545547388
7318410	Q9Y600	464	2.52683665883018	2.28558058933953
7318411	Q9Y600	465	2.43978745137815	2.34495137719692
7318412	Q9Y600	466	2.41823169389914	2.31132697028571
7318413	Q9Y600	467	2.1312812060111	1.81968632585277
7318414	Q9Y600	468	2.23219220776755	1.96385521398925
7318415	Q9Y600	469	1.95178077811134	1.74195438261741
7318416	Q9Y600	47	1.56501940041748	1.380521314717
7318417	Q9Y600	470	1.733704609577	1.68949884163407
7318418	Q9Y600	471	1.96069449228865	1.92989008657463
7318419	Q9Y600	472	1.84028027539024	1.78122621541238
7318420	Q9Y600	473	1.82801870054355	1.91288011104344
7318421	Q9Y600	474	1.76741052459691	1.84151109216123
7318422	Q9Y600	475	1.82606230912595	1.68389902215551
7318423	Q9Y600	476	1.47565319851166	1.29953143637861
7318424	Q9Y600	477	1.64790260049569	1.46601246611336
7318425	Q9Y600	478	2.02250677451271	1.82807171227011
7318426	Q9Y600	479	1.82494749345102	1.6371283930715
7318427	Q9Y600	48	1.52004106560369	1.33704923638579
7318428	Q9Y600	480	2.03465422745211	1.77198821437858
7318429	Q9Y600	481	1.96226790223871	1.86034358396208
7318430	Q9Y600	482	2.12671327160734	2.0402848368233
7318431	Q9Y600	483	2.06350617434499	1.94691230528529
7318432	Q9Y600	484	1.7030959051715	1.7420764804022
7318433	Q9Y600	485	1.95060824949428	1.96850949105398
7318434	Q9Y600	486	1.93359610241051	1.73776736019702
7318435	Q9Y600	487	1.80821106538951	1.6632185220214
7318436	Q9Y600	488	1.82831732207167	1.6826514505425
7318437	Q9Y600	489	1.94237758217475	1.79289200484953
7318438	Q9Y600	49	2.52354309095669	2.11098736774326
7318439	Q9Y600	490	1.95972191682124	1.8096555039314
7318440	Q9Y600	491	0.738001547957281	0.547345976820905
7318441	Q9Y600	492	0.686049371196584	0.71365473113564
7318442	Q9Y600	493	1.03602719728595	0.922011270013825
7318443	Q9Y600	5	0.0950535459358672	0.0297364401589985
7318444	Q9Y600	50	2.26785485529057	2.02217933093452
7318445	Q9Y600	51	2.32440732698142	2.09784085626364
7318446	Q9Y600	52	2.54939085682428	2.28300788310869
7318447	Q9Y600	53	2.18019287209771	2.06967862999049
7318448	Q9Y600	54	2.07735311136762	1.95749229829851
7318449	Q9Y600	55	2.32447885792136	1.98204248206344
7318450	Q9Y600	56	2.29794440080145	2.00303386720503
7318451	Q9Y600	57	1.67096381755403	1.44065173405763
7318452	Q9Y600	58	1.90125729931172	1.59540888404006
7318453	Q9Y600	59	1.80107521108036	1.65689932871704
7318454	Q9Y600	6	0.0938813745077732	0.0286035229811913
7318455	Q9Y600	60	1.90802358612657	1.78126907473299
7318456	Q9Y600	61	1.68475258894036	1.53319294146547
7318457	Q9Y600	62	1.53456903357403	1.53154365534094
7318458	Q9Y600	63	1.48921040495401	1.47491349948342
7318459	Q9Y600	64	1.83887570139707	1.59856933852194
7318460	Q9Y600	65	1.63654568101857	1.449652288238
7318461	Q9Y600	66	1.56089387698965	1.3765339488362
7318462	Q9Y600	67	2.07699189323379	1.8348577107275
7318463	Q9Y600	68	1.94023870868764	1.70268418373401
7318464	Q9Y600	69	2.10118648341748	1.85824206063755
7318465	Q9Y600	7	0.108666629773058	0.0428936423842413
7318466	Q9Y600	70	2.2745930742034	2.02584152666941
7318467	Q9Y600	71	2.51480597988818	2.19018591405723
7318468	Q9Y600	72	2.3163494762033	2.15669300498765
7318469	Q9Y600	73	2.3504269219989	2.21063215908496
7318470	Q9Y600	74	2.51400205570481	2.33644726420788
7318471	Q9Y600	75	2.29233879844402	2.26571202341847
7318472	Q9Y600	76	2.06461065199167	2.03281962936885
7318473	Q9Y600	77	2.4258089264604	2.16762222442222
7318474	Q9Y600	78	2.23600302310627	2.03080987740413
7318475	Q9Y600	79	2.16702369021448	1.96414055816141
7318476	Q9Y600	8	0.112966945055969	0.0470499466049631
7318477	Q9Y600	80	2.30149090782728	2.09410467180066
7318478	Q9Y600	81	2.18088335349837	1.78015135635408
7318479	Q9Y600	82	2.10838201076667	1.8683955601822
7318480	Q9Y600	83	2.14577601755461	1.92554020865466
7318481	Q9Y600	84	2.23496226674973	1.97945760062717
7318482	Q9Y600	85	1.93886746093055	1.83678341139427
7318483	Q9Y600	86	2.04724395161829	1.92874001795188
7318484	Q9Y600	87	2.10434222273953	1.76962645935542
7318485	Q9Y600	88	1.90988191332144	1.62831557530088
7318486	Q9Y600	89	2.5493317354754	2.21459689827151
7318487	Q9Y600	9	0.123102267483328	0.0568458523960139
7318488	Q9Y600	90	2.3808618488742	2.01948666918545
7318489	Q9Y600	91	2.13442229062375	1.91847950679867
7318490	Q9Y600	92	2.11418163065726	2.05723426207823
7318491	Q9Y600	93	2.15821054268651	2.12079162283904
7318492	Q9Y600	94	2.03287055424795	1.96736693678399
7318493	Q9Y600	95	1.90269391766037	1.98505456795346
7318494	Q9Y600	96	1.84107977124985	1.91271326703847
7318495	Q9Y600	97	1.93822972723113	1.79231012288356
7318496	Q9Y600	98	1.93033662709436	1.83131859412508
7318497	Q9Y600	99	2.08271591451826	1.84039004318662
7318498	Q9Y603	1	0.225632808618169	0.155942800604704
7318499	Q9Y603	10	0.101632029256411	0.0360946200114814
7318500	Q9Y603	100	1.97154591080112	1.77301746692371
7318501	Q9Y603	101	1.6731111287468	1.6280816637247
7318502	Q9Y603	102	1.78892736462964	1.72722886965031
7318503	Q9Y603	103	2.42289832151667	2.2065447766221
7318504	Q9Y603	104	2.34609474449765	2.13231323536761
7318505	Q9Y603	105	2.32977532583236	2.11654032937911
7318506	Q9Y603	106	2.46558570203341	2.24780262125464
7318507	Q9Y603	107	2.36456008994307	2.15016020429031
7318508	Q9Y603	108	2.30318635753669	2.09084178546278
7318509	Q9Y603	109	2.38757570955736	2.17240506557421
7318510	Q9Y603	11	0.0178604317269406	-0.0448715932733935
7318511	Q9Y603	110	2.6363145363482	2.34498985385066
7318512	Q9Y603	111	2.36851849485907	2.24447948334424
7318513	Q9Y603	112	2.41084803657432	2.30639438313557
7318514	Q9Y603	113	2.54399794159544	2.4028031545179
7318515	Q9Y603	114	2.3490690184691	2.35790695540127
7318516	Q9Y603	115	2.06801271189817	2.07347228075073
7318517	Q9Y603	116	2.41471338695302	2.19426277909258
7318518	Q9Y603	117	2.22781180935071	2.06025749634454
7318519	Q9Y603	118	2.0221257303597	1.86145953340183
7318520	Q9Y603	119	2.02918020193025	1.86827776137691
7318521	Q9Y603	12	0.124057372414812	0.0577689723062532
7318522	Q9Y603	120	1.98679315622219	1.82731019379403
7318523	Q9Y603	121	1.43714694629825	1.21466503658492
7318524	Q9Y603	122	1.34397102472802	1.12460943586398
7318525	Q9Y603	123	1.3938900748563	1.1728567724179
7318526	Q9Y603	124	1.40203533129187	1.18072925652077
7318527	Q9Y603	125	1.33653794275604	1.11742527657782
7318528	Q9Y603	126	1.32243890741319	1.10379839662869
7318529	Q9Y603	127	1.37463027057635	1.15424194988684
7318530	Q9Y603	128	1.38629872400865	1.16551964444162
7318531	Q9Y603	129	1.30641929788376	1.08831525962102
7318532	Q9Y603	13	0.138907093142963	0.0721213983212074
7318533	Q9Y603	130	1.30965010138214	1.09143786839113
7318534	Q9Y603	131	1.32612793707358	1.10736388625891
7318535	Q9Y603	132	1.35017727562905	1.13060784879833
7318536	Q9Y603	133	1.30947836012803	1.09127187849217
7318537	Q9Y603	134	1.35855533414056	1.13870533878731
7318538	Q9Y603	135	1.38779629420402	1.16696706327358
7318539	Q9Y603	136	1.34400744392316	1.12464463543528
7318540	Q9Y603	137	1.34506484640888	1.12566662710922
7318541	Q9Y603	138	1.31869248269717	1.10017743401656
7318542	Q9Y603	139	1.38984786594447	1.16894993097583
7318543	Q9Y603	14	0.0748709136950378	0.0102296937813101
7318544	Q9Y603	140	1.40686455367553	1.18539675554248
7318545	Q9Y603	141	1.35280169321423	1.13314437860338
7318546	Q9Y603	142	1.37853183393024	1.15801285577823
7318547	Q9Y603	143	1.38706466994098	1.16625994000182
7318548	Q9Y603	144	1.36026349042871	1.14035629150194
7318549	Q9Y603	145	1.35809762319369	1.13826295588857
7318550	Q9Y603	146	1.34474048168455	1.12535312486947
7318551	Q9Y603	147	1.3527692499348	1.13311302180036
7318552	Q9Y603	148	1.35004631895521	1.13048127766565
7318553	Q9Y603	149	1.37926556025078	1.15872201071275
7318554	Q9Y603	15	0.0883699839514159	0.023276700568317
7318555	Q9Y603	150	1.38240543217434	1.16175673306911
7318556	Q9Y603	151	1.34915394376487	1.12961878677229
7318557	Q9Y603	152	1.30261875580323	1.08464199195316
7318558	Q9Y603	153	1.3549927667591	1.13526207640536
7318559	Q9Y603	154	1.35086125329766	1.13126892108813
7318560	Q9Y603	155	1.34030382782426	1.12106504784436
7318561	Q9Y603	156	1.35049035163405	1.13091044036089
7318562	Q9Y603	157	1.370963699961	1.15069816718217
7318563	Q9Y603	158	1.33204337608979	1.11308122615912
7318564	Q9Y603	159	1.39430613266486	1.173258897079
7318565	Q9Y603	16	0.0921709768531154	0.0269504039600308
7318566	Q9Y603	160	1.39441141046838	1.17336064928794
7318567	Q9Y603	161	1.35176777754187	1.13214508720492
7318568	Q9Y603	162	1.38401858251132	1.16331586143835
7318569	Q9Y603	163	1.39539176392071	1.1743081721842
7318570	Q9Y603	164	1.33576493199389	1.11667815277828
7318571	Q9Y603	165	1.41123352712793	1.18961941867431
7318572	Q9Y603	166	1.37356081602387	1.15320830975165
7318573	Q9Y603	167	1.38113211391732	1.16052605631688
7318574	Q9Y603	168	1.34051117431724	1.12126545061653
7318575	Q9Y603	169	1.37469072878216	1.15430038343867
7318576	Q9Y603	17	0.00957401160280773	-0.0528805137061523
7318577	Q9Y603	170	1.50446935424635	1.21190876781358
7318578	Q9Y603	171	1.42661273843522	1.2949770385673
7318579	Q9Y603	172	1.54911459812979	1.43437940652793
7318580	Q9Y603	173	1.50163004269487	1.35620289264414
7318581	Q9Y603	174	1.50824724441761	1.50610334313813
7318582	Q9Y603	175	1.32437159566472	1.31559489288951
7318583	Q9Y603	176	1.44546626115451	1.21833458609578
7318584	Q9Y603	177	1.38795381541681	1.20938538865887
7318585	Q9Y603	178	1.36841246409298	1.19049844766907
7318586	Q9Y603	179	1.36350456710845	1.18575490874002
7318587	Q9Y603	18	0.35026004055335	0.408939447956876
7318588	Q9Y603	180	1.3397855546632	1.16283021018843
7318589	Q9Y603	181	1.32589318492315	1.14940307492329
7318590	Q9Y603	182	1.26421952479715	1.08979477250236
7318591	Q9Y603	183	1.3346954072779	1.15791052414919
7318592	Q9Y603	184	1.38423410291687	1.20579024371105
7318593	Q9Y603	185	1.37350044046347	1.19541603539749
7318594	Q9Y603	186	1.31814012769633	1.14190965587018
7318595	Q9Y603	187	1.37201680186555	1.19398208161484
7318596	Q9Y603	188	1.34333468119771	1.16626048183709
7318597	Q9Y603	189	1.35639268698236	1.17888119473519
7318598	Q9Y603	19	0.737758099551452	0.444834123993316
7318599	Q9Y603	190	1.37195895313666	1.19392617015248
7318600	Q9Y603	191	1.29552938415651	1.12005611197268
7318601	Q9Y603	192	1.37220009004868	1.19415923175362
7318602	Q9Y603	193	1.29439604825025	1.11896072977374
7318603	Q9Y603	194	1.32905500479631	1.15245901022556
7318604	Q9Y603	195	1.28061576939861	1.10564193164249
7318605	Q9Y603	196	1.34186286206235	1.16483795170104
7318606	Q9Y603	197	1.33658370975441	1.15973559022849
7318607	Q9Y603	198	1.34878580292738	1.17152905373523
7318608	Q9Y603	199	1.35235358178385	1.17497735306776
7318609	Q9Y603	2	0.0381841036218815	-0.0252285304465363
7318610	Q9Y603	20	0.636789131312834	0.425057478600205
7318611	Q9Y603	200	1.2948119715033	1.11936272438539
7318612	Q9Y603	201	1.34243310971179	1.16538910261819
7318613	Q9Y603	202	1.33688917865124	1.16003082943346
7318614	Q9Y603	203	1.34936071932981	1.17208471705588
7318615	Q9Y603	204	1.37163655813261	1.19361457167007
7318616	Q9Y603	205	1.32513008848739	1.14866553343432
7318617	Q9Y603	206	1.30110929826347	1.12544916318596
7318618	Q9Y603	207	1.39291264765161	1.2141781570936
7318619	Q9Y603	208	1.32904058295538	1.1524450713503
7318620	Q9Y603	209	1.43001340124351	1.2500364624971
7318621	Q9Y603	21	1.71473658241531	1.3480545416712
7318622	Q9Y603	210	1.35670725862605	1.17918523184977
7318623	Q9Y603	211	1.27794342032638	1.10305907550349
7318624	Q9Y603	212	1.39704713698912	1.21817418862931
7318625	Q9Y603	213	1.35012710315381	1.17282543584343
7318626	Q9Y603	214	1.39465800020407	1.21586506042584
7318627	Q9Y603	215	1.53903854520045	1.355410519091
7318628	Q9Y603	216	1.48916996939217	1.30721196654836
7318629	Q9Y603	217	1.5963617978726	1.4108141026314
7318630	Q9Y603	218	1.75276232418962	1.56197701160178
7318631	Q9Y603	219	1.68282057448172	1.49437750542816
7318632	Q9Y603	22	1.70194734818971	1.33569359957867
7318633	Q9Y603	220	1.79333492990373	1.60119090204497
7318634	Q9Y603	221	1.8151560895368	1.62228130400792
7318635	Q9Y603	222	1.85425648607569	1.66007228733705
7318636	Q9Y603	223	1.9102638445413	1.7142040439799
7318637	Q9Y603	224	1.86311585009325	1.66863496463781
7318638	Q9Y603	225	1.8672396830526	1.67262069666137
7318639	Q9Y603	226	2.8036578481398	2.46936456961966
7318640	Q9Y603	227	2.77902911937351	2.60387820589433
7318641	Q9Y603	228	2.68101359913006	2.53014798782779
7318642	Q9Y603	229	2.6692019608813	2.4864497590259
7318643	Q9Y603	23	1.64446196747195	1.28013331741599
7318644	Q9Y603	230	2.60706990822747	2.5699032638105
7318645	Q9Y603	231	2.39323918162497	2.35044288601527
7318646	Q9Y603	232	2.56752913483888	2.30459643712376
7318647	Q9Y603	233	2.43956109737598	2.22755109928881
7318648	Q9Y603	234	2.53622929016825	2.32098202034447
7318649	Q9Y603	235	1.98131165859161	1.78464774191596
7318650	Q9Y603	236	2.0447697612168	1.77217356202826
7318651	Q9Y603	237	1.61614300407519	1.66864813930852
7318652	Q9Y603	238	1.96510901989755	2.0269307209355
7318653	Q9Y603	239	2.05104659430273	2.07770823132892
7318654	Q9Y603	24	1.68293952993819	1.31732232444463
7318655	Q9Y603	240	2.0052495044043	1.83715148642778
7318656	Q9Y603	241	1.85908941688306	1.66360393495468
7318657	Q9Y603	242	1.98826006070987	1.93195369792242
7318658	Q9Y603	243	2.63181355121988	2.3609566768677
7318659	Q9Y603	244	2.39889049474646	2.15683677215003
7318660	Q9Y603	245	2.71684135773758	2.43185779660518
7318661	Q9Y603	246	2.42834795285216	2.29653044887247
7318662	Q9Y603	247	2.41028631893592	2.26628315260461
7318663	Q9Y603	248	2.23838670585305	2.07539895834527
7318664	Q9Y603	249	2.16173369276812	1.96903079439237
7318665	Q9Y603	25	1.72407875353532	1.35708385759394
7318666	Q9Y603	250	2.17542394809507	2.12576743261087
7318667	Q9Y603	251	2.12970284885821	2.06878694472987
7318668	Q9Y603	252	2.44921775338661	2.1178355821972
7318669	Q9Y603	253	2.78884945014104	2.41381138204692
7318670	Q9Y603	254	2.48768068720322	2.26623315485388
7318671	Q9Y603	255	2.43530939473452	2.20282517866569
7318672	Q9Y603	256	2.1074843371227	1.94675657521141
7318673	Q9Y603	257	2.18040329228986	1.9849514402574
7318674	Q9Y603	258	2.47105032474737	2.21571972068746
7318675	Q9Y603	259	2.375677687174	2.12354096866367
7318676	Q9Y603	26	1.92365367166495	1.48215116223662
7318677	Q9Y603	260	2.46637789876602	2.21120376719343
7318678	Q9Y603	261	2.53734110442005	2.2797905222967
7318679	Q9Y603	262	2.78091416400876	2.44738253711051
7318680	Q9Y603	263	2.42899407137511	2.26556530284327
7318681	Q9Y603	264	2.63059188367986	2.48141481945417
7318682	Q9Y603	265	2.75946553141101	2.57369053894289
7318683	Q9Y603	266	2.61799193026944	2.58045952383457
7318684	Q9Y603	267	2.41736684961442	2.37376255485426
7318685	Q9Y603	268	2.53063971921543	2.26894239229941
7318686	Q9Y603	269	2.56928193988456	2.35292778675556
7318687	Q9Y603	27	1.80734344458541	1.5280535750701
7318688	Q9Y603	270	2.01106201428134	1.85985399111319
7318689	Q9Y603	271	2.04682851924307	1.91542564033686
7318690	Q9Y603	272	1.73865561507435	1.58529083668741
7318691	Q9Y603	273	1.94347279517373	1.9267538477098
7318692	Q9Y603	274	1.9608751813616	1.9307829350895
7318693	Q9Y603	275	2.08439757204007	1.83586905263554
7318694	Q9Y603	276	2.59411443119109	2.33466259612361
7318695	Q9Y603	277	2.54944143876786	2.29148563472759
7318696	Q9Y603	278	2.60487567948899	2.34506346647341
7318697	Q9Y603	279	2.56449840325019	2.30603836421649
7318698	Q9Y603	28	1.80614822031892	1.54790128753804
7318699	Q9Y603	280	2.74462870450359	2.41231222282645
7318700	Q9Y603	281	2.67414587189869	2.50250733992666
7318701	Q9Y603	282	2.7686735809888	2.61487236932505
7318702	Q9Y603	283	2.68861551058232	2.50521317827616
7318703	Q9Y603	284	2.63384690412784	2.59578353857111
7318704	Q9Y603	285	2.47877573174838	2.43311494629809
7318705	Q9Y603	286	2.75187580982686	2.48276962046533
7318706	Q9Y603	287	2.54491347140356	2.3293753814697
7318707	Q9Y603	288	2.50582676923118	2.29159763390344
7318708	Q9Y603	289	2.4140172972187	2.20286272240889
7318709	Q9Y603	29	1.86823789153598	1.57562952499325
7318710	Q9Y603	290	2.30678711203657	1.95615169877316
7318711	Q9Y603	291	2.35498703997631	1.97045533946969
7318712	Q9Y603	292	2.65324754771426	2.31503272694772
7318713	Q9Y603	293	2.42025547628657	2.0575610635291
7318714	Q9Y603	294	2.54699168223356	2.32355791426383
7318715	Q9Y603	295	2.3959507970498	2.24404807700804
7318716	Q9Y603	296	2.24835640693547	2.12239931052207
7318717	Q9Y603	297	2.42709438376861	2.26286947806293
7318718	Q9Y603	298	2.34270710415006	2.32481304981211
7318719	Q9Y603	299	2.22513074426403	2.19838362540684
7318720	Q9Y603	3	0.0683981223022371	0.00397366639358324
7318721	Q9Y603	30	1.8523715868804	1.70379940777092
7318722	Q9Y603	300	2.36070532922004	2.11511832745173
7318723	Q9Y603	301	2.57646027682034	2.24081694575084
7318724	Q9Y603	302	2.74043449165044	2.36701776737401
7318725	Q9Y603	303	2.46675439561841	2.24600765316016
7318726	Q9Y603	304	2.44729331619233	2.2144077766984
7318727	Q9Y603	305	2.03417536862821	1.89193007887112
7318728	Q9Y603	306	2.03108276738641	1.85665889969899
7318729	Q9Y603	307	1.88561406671947	1.85956657491287
7318730	Q9Y603	308	1.97697878421256	2.00612084030185
7318731	Q9Y603	309	1.73545286175808	1.91618810496887
7318732	Q9Y603	31	1.71125924978311	1.55462219047456
7318733	Q9Y603	310	1.53311324499497	1.70783401710452
7318734	Q9Y603	311	1.44407692800001	1.32597814903591
7318735	Q9Y603	312	1.38724322458113	1.42936530660592
7318736	Q9Y603	313	1.46698498522008	1.52743954662914
7318737	Q9Y603	314	1.45554421967032	1.48409977055986
7318738	Q9Y603	315	1.32027442534269	1.49686480614759
7318739	Q9Y603	316	1.1717697668644	1.34054282514545
7318740	Q9Y603	317	1.36878693329651	1.31666248943625
7318741	Q9Y603	318	1.49430258868447	1.35492080797087
7318742	Q9Y603	319	1.57898555423471	1.43676786893833
7318743	Q9Y603	32	1.75233466410615	1.38002235634779
7318744	Q9Y603	320	1.57788306823739	1.4357023035315
7318745	Q9Y603	321	1.47665251878715	1.33786181224983
7318746	Q9Y603	322	1.55268017723797	1.41134341927676
7318747	Q9Y603	323	1.75200240531533	1.53616649607527
7318748	Q9Y603	324	1.64606869715227	1.59209793388289
7318749	Q9Y603	325	1.70438101213043	1.66946036800629
7318750	Q9Y603	326	1.72175589289952	1.65397124579344
7318751	Q9Y603	327	1.61820390884952	1.69739191010979
7318752	Q9Y603	328	1.58085758773939	1.64850574168813
7318753	Q9Y603	329	1.60826315101082	1.46069383916995
7318754	Q9Y603	33	1.6440833225265	1.32203343203767
7318755	Q9Y603	330	1.42993281871131	1.3349727636684
7318756	Q9Y603	331	1.49683053405439	1.39963017558934
7318757	Q9Y603	332	1.39799649532274	1.30410593950279
7318758	Q9Y603	333	1.49544400460599	1.39829007891749
7318759	Q9Y603	334	1.52149849293376	1.42347204179259
7318760	Q9Y603	335	0.507331480951644	0.449408287932302
7318761	Q9Y603	336	0.283755445991779	0.449840607780828
7318762	Q9Y603	337	0.715014472388186	0.736756362362112
7318763	Q9Y603	338	0.290841529242655	0.293815306026762
7318764	Q9Y603	339	0.211854262943231	0.217473203946895
7318765	Q9Y603	34	1.71390963466586	1.38952136647251
7318766	Q9Y603	340	0.290760824710602	0.293737304167564
7318767	Q9Y603	341	0.249685449002672	0.254037480738094
7318768	Q9Y603	35	1.5154328722012	1.35948566446481
7318769	Q9Y603	36	1.57911180747779	1.44203499888038
7318770	Q9Y603	37	1.57208505522327	1.40296141746949
7318771	Q9Y603	38	1.55483718306767	1.52979599935553
7318772	Q9Y603	39	1.43487923145584	1.4010647391334
7318773	Q9Y603	4	0.0752044832078609	0.0105520925550837
7318774	Q9Y603	40	1.61431506436069	1.65560218053912
7318775	Q9Y603	41	1.7012767242299	1.88315647465543
7318776	Q9Y603	42	1.65060354816741	1.82138974752041
7318777	Q9Y603	43	1.77464376860007	1.68353303716616
7318778	Q9Y603	44	1.73914483720992	1.79272776021891
7318779	Q9Y603	45	1.82974022520855	1.87509231219487
7318780	Q9Y603	46	1.90367551214032	1.96755452854333
7318781	Q9Y603	47	2.02522037005062	2.05274688831044
7318782	Q9Y603	48	1.63202347240208	1.57797102370022
7318783	Q9Y603	49	1.7087782162852	1.61987322269294
7318784	Q9Y603	5	0.0543656748880769	-0.00958885555598318
7318785	Q9Y603	50	1.65032281849459	1.70688025672384
7318786	Q9Y603	51	2.09161209259574	2.1169152523678
7318787	Q9Y603	52	1.70753658948092	1.88920670647619
7318788	Q9Y603	53	1.70702648364171	1.87592316412577
7318789	Q9Y603	54	2.02646896436077	1.91089752201219
7318790	Q9Y603	55	1.6372400665593	1.67820816083656
7318791	Q9Y603	56	2.27804999785753	2.02918268317286
7318792	Q9Y603	57	2.26170490425149	2.01338496205858
7318793	Q9Y603	58	2.42517459797125	2.17138030269502
7318794	Q9Y603	59	2.71217654098322	2.38094683323577
7318795	Q9Y603	6	0.0825359562798197	0.017638045669774
7318796	Q9Y603	60	2.22881771307044	2.07209254836484
7318797	Q9Y603	61	2.44129052517805	2.29845287746444
7318798	Q9Y603	62	2.74279360494087	2.55757693010338
7318799	Q9Y603	63	2.56590388292186	2.53011582650144
7318800	Q9Y603	64	2.20227457782653	2.16587339830118
7318801	Q9Y603	65	2.60668977117647	2.34244564291174
7318802	Q9Y603	66	2.401769762311	2.19102533894247
7318803	Q9Y603	67	2.24080598200349	2.03545199246388
7318804	Q9Y603	68	2.06128465416243	1.8619425626831
7318805	Q9Y603	69	2.37852928757192	2.16856315259221
7318806	Q9Y603	7	0.0615930535858529	-0.00260351085214328
7318807	Q9Y603	70	2.4033804902685	2.19258212605406
7318808	Q9Y603	71	1.7006071547949	1.57582326140572
7318809	Q9Y603	72	2.01344725706089	1.89918973174466
7318810	Q9Y603	73	1.59230506376917	1.4598688097983
7318811	Q9Y603	74	1.41867439616994	1.43555761980719
7318812	Q9Y603	75	1.48886971126663	1.49061168066267
7318813	Q9Y603	76	1.51947617755828	1.30589348775828
7318814	Q9Y603	77	1.609844972594	1.66256101938698
7318815	Q9Y603	78	1.59909145323326	1.67317052962333
7318816	Q9Y603	79	1.6223779867038	1.6633950877939
7318817	Q9Y603	8	0.0135712509600896	-0.0490171358561773
7318818	Q9Y603	80	1.81065883244642	1.82223975458985
7318819	Q9Y603	81	1.68176322192173	1.66537851886074
7318820	Q9Y603	82	1.82147666333299	1.9439180170492
7318821	Q9Y603	83	1.69226467452415	1.80624262335539
7318822	Q9Y603	84	2.69678052781415	2.27842334455618
7318823	Q9Y603	85	2.34539754782236	2.09712523583986
7318824	Q9Y603	86	2.58514690187919	2.34984865670643
7318825	Q9Y603	87	2.66364571804094	2.39343652163199
7318826	Q9Y603	88	2.46351409498176	2.34351185314337
7318827	Q9Y603	89	2.32899392688849	2.20070604307012
7318828	Q9Y603	9	0.118381543362269	0.0522832181940068
7318829	Q9Y603	90	2.10663411320582	1.81593870478006
7318830	Q9Y603	91	1.92735673070958	1.78616989984315
7318831	Q9Y603	92	2.57093016348435	2.15678751880126
7318832	Q9Y603	93	2.36517180212291	2.11623728023754
7318833	Q9Y603	94	2.65741312332599	2.41969479157207
7318834	Q9Y603	95	2.68494263064321	2.4140202328052
7318835	Q9Y603	96	2.38304558812602	2.26573811501566
7318836	Q9Y603	97	2.0568839784373	1.93770864570659
7318837	Q9Y603	98	2.50255763958091	2.15415767435502
7318838	Q9Y603	99	1.91374573481025	1.74943507597985
7318839	Q9Y605	1	0.257067144691213	0.186324448251607
7318840	Q9Y605	10	0.0793356614530451	0.0145449238819515
7318841	Q9Y605	100	1.33662387546056	1.10810935463662
7318842	Q9Y605	101	1.35674869484552	1.12756022422364
7318843	Q9Y605	102	1.34541872571978	1.11660967864734
7318844	Q9Y605	103	1.24072849391054	1.01542536454221
7318845	Q9Y605	104	1.31482605382487	1.08704150911678
7318846	Q9Y605	105	1.30750252960546	1.07996323865957
7318847	Q9Y605	106	1.3237006117772	1.09561887153038
7318848	Q9Y605	107	1.26785110156661	1.04163967704295
7318849	Q9Y605	108	1.28535342225599	1.05855587145381
7318850	Q9Y605	109	1.30190066691512	1.0745489738878
7318851	Q9Y605	11	0.151584592421629	0.0843743473013701
7318852	Q9Y605	110	1.23800265740655	1.01279081218473
7318853	Q9Y605	111	1.25599453154424	1.0301801656385
7318854	Q9Y605	112	1.34661626127364	1.11776711054466
7318855	Q9Y605	113	1.22009360297805	0.995481504933212
7318856	Q9Y605	114	1.35035338473698	1.12137908338902
7318857	Q9Y605	115	1.22255603360128	0.997861472474943
7318858	Q9Y605	116	1.30864982797519	1.08107211574016
7318859	Q9Y605	117	1.31467709498001	1.08689753867859
7318860	Q9Y605	118	1.25064684788998	1.02501156783089
7318861	Q9Y605	119	1.29625239265093	1.06908985179568
7318862	Q9Y605	12	0.0953915000696242	0.0300630767193751
7318863	Q9Y605	120	1.33350684767826	1.10509671140574
7318864	Q9Y605	121	1.29372602249119	1.06664808595591
7318865	Q9Y605	122	1.34729052521324	1.11841879440355
7318866	Q9Y605	123	1.28225497251441	1.05556118411314
7318867	Q9Y605	124	1.23721670995281	1.01203118492386
7318868	Q9Y605	125	1.2684360694495	1.04220505523517
7318869	Q9Y605	126	1.28454051923908	1.05777019133085
7318870	Q9Y605	127	0.619840341627397	0.433141810780764
7318871	Q9Y605	13	0.161825865873729	0.0942726559774079
7318872	Q9Y605	14	0.145519525902696	0.0785123906974491
7318873	Q9Y605	15	0.102418284197701	0.0368545444626098
7318874	Q9Y605	16	0.167222907442886	0.0994889587779116
7318875	Q9Y605	17	0.0979558320593844	0.0325415331048237
7318876	Q9Y605	18	0.0795357404273218	0.0147383025136458
7318877	Q9Y605	19	0.149363793453865	0.0822279195359986
7318878	Q9Y605	2	0.0471079429895681	-0.0166035369777189
7318879	Q9Y605	20	0.101454807289513	0.0359233329405186
7318880	Q9Y605	21	0.388725082321914	0.446116353587087
7318881	Q9Y605	22	0.72007217314568	0.42774047254413
7318882	Q9Y605	23	0.64924052650256	0.437091895375783
7318883	Q9Y605	24	1.25481000997573	0.986769232587885
7318884	Q9Y605	25	1.30457980898277	1.03487231621514
7318885	Q9Y605	26	1.26724033261894	0.998783282504694
7318886	Q9Y605	27	1.21281296685612	0.946178606995953
7318887	Q9Y605	28	1.36174812773412	1.09012615433767
7318888	Q9Y605	29	1.31645566949922	1.04635047210417
7318889	Q9Y605	3	0.0503778314096555	-0.0134431521808861
7318890	Q9Y605	30	1.30547477248115	1.03573730873801
7318891	Q9Y605	31	1.29904723141581	1.02952501631264
7318892	Q9Y605	32	1.37279286871184	1.10080102362572
7318893	Q9Y605	33	1.27764212173219	1.00883673141488
7318894	Q9Y605	34	1.34276715162745	1.0717808224456
7318895	Q9Y605	35	1.33630776603252	1.06553775191583
7318896	Q9Y605	36	1.35636977169798	1.08492791131992
7318897	Q9Y605	37	1.33156298715089	1.06095186851083
7318898	Q9Y605	38	1.2850243283796	1.01597171911423
7318899	Q9Y605	39	1.37378353217121	1.10175851126247
7318900	Q9Y605	4	0.0689216975695697	0.00447970791619615
7318901	Q9Y605	40	1.30727297296225	1.03747529020161
7318902	Q9Y605	41	1.27787098677599	1.00905793211412
7318903	Q9Y605	42	1.35419939016676	1.08283021258731
7318904	Q9Y605	43	1.24687716893508	0.979102050409264
7318905	Q9Y605	44	1.30167355927094	1.03206339241559
7318906	Q9Y605	45	1.33436539321938	1.06366042623379
7318907	Q9Y605	46	1.21484186355286	0.948139559007448
7318908	Q9Y605	47	1.23681433443888	0.969376205038063
7318909	Q9Y605	48	1.27623689977899	1.00747856822197
7318910	Q9Y605	49	1.27833728050108	1.00950861036681
7318911	Q9Y605	5	0.0964066054773368	0.0310441877805384
7318912	Q9Y605	50	1.21225353340077	0.945637908121866
7318913	Q9Y605	51	1.26344173509689	0.995111894274976
7318914	Q9Y605	52	1.27996975581081	1.01108641654465
7318915	Q9Y605	53	1.22384828397276	0.956844368013792
7318916	Q9Y605	54	1.26448246119217	0.996117768025591
7318917	Q9Y605	55	1.26021698608945	0.991995137240062
7318918	Q9Y605	56	1.28408556215049	1.0150643907479
7318919	Q9Y605	57	1.33027484978778	1.05970686892199
7318920	Q9Y605	58	1.1192950614586	0.855792474969443
7318921	Q9Y605	59	1.34581535277652	1.07472694394321
7318922	Q9Y605	6	0.050361899035766	-0.0134585510036436
7318923	Q9Y605	60	1.30661582273435	1.03684014694206
7318924	Q9Y605	61	1.24665449068776	0.978886829320036
7318925	Q9Y605	62	1.27799972604093	1.00918236009556
7318926	Q9Y605	63	1.23596405940522	0.968554404430747
7318927	Q9Y605	64	1.38615889772972	1.11371944452433
7318928	Q9Y605	65	1.20830649712924	0.941823052132144
7318929	Q9Y605	66	1.28958363266197	1.02037833918408
7318930	Q9Y605	67	1.34260454848618	1.07162366463788
7318931	Q9Y605	68	1.29949716780484	1.02995988501174
7318932	Q9Y605	69	1.27218188698812	1.00355935168343
7318933	Q9Y605	7	0.0703182766604118	0.0058295176831466
7318934	Q9Y605	70	1.27347655241673	1.00481066072273
7318935	Q9Y605	71	1.31763034139082	1.04748580600874
7318936	Q9Y605	72	1.51311239384961	1.16859730886865
7318937	Q9Y605	73	1.430423837418	1.24699545339349
7318938	Q9Y605	74	1.43864513807501	1.27594434559112
7318939	Q9Y605	75	1.40319244078208	1.20939676109709
7318940	Q9Y605	76	1.41164810259055	1.36107410442596
7318941	Q9Y605	77	1.26993784022523	1.21131898547551
7318942	Q9Y605	78	1.41402804727668	1.13628413429671
7318943	Q9Y605	79	1.27095521138607	1.04463983491404
7318944	Q9Y605	8	0.142018347270619	0.0751284612484089
7318945	Q9Y605	80	1.2236318288683	0.998901240983719
7318946	Q9Y605	81	1.18351562860205	0.96012847165944
7318947	Q9Y605	82	1.28237434448482	1.0556765584966
7318948	Q9Y605	83	1.24337370700873	1.01798199344996
7318949	Q9Y605	84	1.23928217510433	1.01402748076783
7318950	Q9Y605	85	1.1485652498545	0.926348528295393
7318951	Q9Y605	86	1.19304896995533	0.969342555813148
7318952	Q9Y605	87	1.24301577971606	1.0176360526016
7318953	Q9Y605	88	1.25913958699228	1.03321989793093
7318954	Q9Y605	89	1.27735710121472	1.05082733512389
7318955	Q9Y605	9	0.0756213688845692	0.0109550173602828
7318956	Q9Y605	90	1.2581470739809	1.03226062268087
7318957	Q9Y605	91	1.20903315532224	0.984791454959988
7318958	Q9Y605	92	1.27160177679171	1.04526474782104
7318959	Q9Y605	93	1.29502143117579	1.06790011336068
7318960	Q9Y605	94	1.26706808876031	1.04088288615261
7318961	Q9Y605	95	1.28818030272333	1.06128808396497
7318962	Q9Y605	96	1.25499406394443	1.02921320218717
7318963	Q9Y605	97	1.12409772506693	0.902700383949025
7318964	Q9Y605	98	1.32873917084583	1.10048869686774
7318965	Q9Y605	99	1.28242136368169	1.0557220030916
7318966	Q9Y606	1	0.564550583122658	0.397991403097184
7318967	Q9Y606	10	0.386476437448691	0.225880691539033
7318968	Q9Y606	100	2.17980356587817	2.12065861782593
7318969	Q9Y606	101	2.30266270303138	2.26040629856286
7318970	Q9Y606	102	2.0436229828536	1.97775928279969
7318971	Q9Y606	103	2.08327038374051	2.15958380098772
7318972	Q9Y606	104	1.70810328152942	1.78418995906656
7318973	Q9Y606	105	1.99068416790384	1.84300794358289
7318974	Q9Y606	106	1.72467976572656	1.63254887035151
7318975	Q9Y606	107	1.80988337772763	1.71489914210672
7318976	Q9Y606	108	1.82914111176678	1.73351196372623
7318977	Q9Y606	109	1.91348274506671	1.81502912314478
7318978	Q9Y606	11	0.36851569963368	0.208521431699535
7318979	Q9Y606	110	1.80012560652864	1.70546814392378
7318980	Q9Y606	111	2.07735761021125	1.97341606662709
7318981	Q9Y606	112	2.54433810988612	2.28655320862033
7318982	Q9Y606	113	2.80250268267758	2.46824808890363
7318983	Q9Y606	114	2.5233913344937	2.35680134422925
7318984	Q9Y606	115	2.60503654787519	2.45671529323826
7318985	Q9Y606	116	2.73849041550662	2.55341784798229
7318986	Q9Y606	117	2.4764787183368	2.44368537558062
7318987	Q9Y606	118	2.138459258035	2.10419515716144
7318988	Q9Y606	119	2.68538566515438	2.41850613028895
7318989	Q9Y606	12	0.246172507265308	0.0902753280154646
7318990	Q9Y606	120	2.52728053996778	2.31233295026902
7318991	Q9Y606	121	2.26806114623202	2.06179442241772
7318992	Q9Y606	122	2.14707806834766	1.94486288503837
7318993	Q9Y606	123	2.39181375097854	2.18140273938864
7318994	Q9Y606	124	1.99391067983842	1.826915418107
7318995	Q9Y606	125	2.09653027307423	1.89381629172252
7318996	Q9Y606	126	2.07153925396186	2.01316703294553
7318997	Q9Y606	127	1.78724847109118	1.72560619972008
7318998	Q9Y606	128	2.45604656638624	2.04575119981132
7318999	Q9Y606	129	2.32395791232281	2.07640358134359
7319000	Q9Y606	13	0.382772036389831	0.222300345275266
7319001	Q9Y606	130	2.48474064138995	2.25280485019374
7319002	Q9Y606	131	2.43749519293587	2.17485943595923
7319003	Q9Y606	132	2.3154691391666	2.2004246992418
7319004	Q9Y606	133	1.96379193278779	1.69390755873732
7319005	Q9Y606	134	1.9655971607973	1.84808201813252
7319006	Q9Y606	135	1.81300680820092	1.85891927204308
7319007	Q9Y606	136	1.99860680915914	2.05930671984099
7319008	Q9Y606	137	1.91761324977101	1.94874336792317
7319009	Q9Y606	138	2.0167805410405	1.84829636606737
7319010	Q9Y606	139	2.20850777979918	2.00132080477521
7319011	Q9Y606	14	0.406642844817429	0.245371756391085
7319012	Q9Y606	140	2.46914960407048	2.13709994531341
7319013	Q9Y606	141	2.61709969754677	2.24781326919871
7319014	Q9Y606	142	2.57527042302302	2.25904497348977
7319015	Q9Y606	143	2.39344219810476	2.24162348725183
7319016	Q9Y606	144	2.54108557659153	2.40532542252248
7319017	Q9Y606	145	2.60895578462591	2.43864061534986
7319018	Q9Y606	146	2.48135001975549	2.45881302362659
7319019	Q9Y606	147	2.26705993977959	2.23890867550848
7319020	Q9Y606	148	2.43040226572866	2.18248121885026
7319021	Q9Y606	149	2.30278230404152	2.10577230025919
7319022	Q9Y606	15	0.26932996043024	0.112657273058672
7319023	Q9Y606	150	2.36796570663389	2.05281578417636
7319024	Q9Y606	151	2.41458505421902	2.09787392024033
7319025	Q9Y606	152	2.32084093229663	2.00726914733862
7319026	Q9Y606	153	2.5253706773054	2.13712534919368
7319027	Q9Y606	154	2.60201651253569	2.36952201731567
7319028	Q9Y606	155	2.5633330352777	2.35313690174999
7319029	Q9Y606	156	2.60056542579329	2.35684029128166
7319030	Q9Y606	157	2.514097754203	2.41677314024332
7319031	Q9Y606	158	2.38004376701861	2.27441789938458
7319032	Q9Y606	159	2.55577752532882	2.2299669047379
7319033	Q9Y606	16	0.289419808375247	0.132074342346433
7319034	Q9Y606	160	2.24783722762083	1.97897630576312
7319035	Q9Y606	161	2.22587914644214	1.95775356755026
7319036	Q9Y606	162	2.18844638368733	2.11265038988103
7319037	Q9Y606	163	2.08232473462868	1.97780045005386
7319038	Q9Y606	164	2.04285712805777	2.08315940286204
7319039	Q9Y606	165	1.94825649242565	1.97893628041564
7319040	Q9Y606	166	2.31550152190241	1.97773694752454
7319041	Q9Y606	167	2.43005333003405	2.02062843767568
7319042	Q9Y606	168	2.35625294010491	2.10761709743449
7319043	Q9Y606	169	2.48401405912408	2.25210260007029
7319044	Q9Y606	17	0.366151842615761	0.206236736681986
7319045	Q9Y606	170	2.62879445600099	2.35975237570675
7319046	Q9Y606	171	2.64854210152786	2.52234355127849
7319047	Q9Y606	172	2.09953856556408	1.97893479515026
7319048	Q9Y606	173	2.06173632534032	1.78594744696947
7319049	Q9Y606	174	2.42270121976797	2.15582708288438
7319050	Q9Y606	175	2.31156962525352	2.01613497310603
7319051	Q9Y606	176	1.89917145140206	1.76105223993269
7319052	Q9Y606	177	1.91607734790962	1.76460146432141
7319053	Q9Y606	178	2.44286834271889	2.12521004413689
7319054	Q9Y606	179	2.61269844129089	2.22152863829238
7319055	Q9Y606	18	0.388237569692876	0.227582846124964
7319056	Q9Y606	180	2.45615769430278	2.22854779055139
7319057	Q9Y606	181	2.39919092577599	2.1944916635203
7319058	Q9Y606	182	2.52284340315263	2.28172106176187
7319059	Q9Y606	183	2.31864352065162	2.22786437369407
7319060	Q9Y606	184	2.27624381651822	2.17409405241225
7319061	Q9Y606	185	2.50497853371899	2.18086909461328
7319062	Q9Y606	186	2.08373060696902	2.04383046271962
7319063	Q9Y606	187	2.10477958099561	2.08517744888489
7319064	Q9Y606	188	1.92337058890703	1.87756142540666
7319065	Q9Y606	189	1.93321192573956	2.03057803959643
7319066	Q9Y606	19	0.361173500022026	0.201425111260759
7319067	Q9Y606	190	2.08899033911718	2.16834915006477
7319068	Q9Y606	191	2.03722229984029	1.9040150493373
7319069	Q9Y606	192	2.08026437671994	2.1059475543533
7319070	Q9Y606	193	1.98084767346385	2.15336501515709
7319071	Q9Y606	194	1.72315670648413	1.89151321017368
7319072	Q9Y606	195	1.72813950105623	1.56932147845211
7319073	Q9Y606	196	2.19997740457613	1.99307609893124
7319074	Q9Y606	197	2.07424567359388	2.0150597825324
7319075	Q9Y606	198	2.6257053609417	2.24194693468197
7319076	Q9Y606	199	3.03020483078594	2.56507617738898
7319077	Q9Y606	2	0.331568971190014	0.17281199337474
7319078	Q9Y606	20	0.348228608330768	0.188913724435943
7319079	Q9Y606	200	2.73365000760727	2.43677011334492
7319080	Q9Y606	201	3.10580938383863	2.81746934477981
7319081	Q9Y606	202	2.46244816945673	2.16337118104558
7319082	Q9Y606	203	3.02035758384904	2.84610190086316
7319083	Q9Y606	204	2.54018275218891	2.36921687971338
7319084	Q9Y606	205	2.88243138614004	2.48570442908221
7319085	Q9Y606	206	2.85226932360186	2.50318969183064
7319086	Q9Y606	207	2.34580446456479	2.30657504014758
7319087	Q9Y606	208	2.33930685285854	2.32129793412062
7319088	Q9Y606	209	2.37315517797987	2.32173058549566
7319089	Q9Y606	21	0.375617429723575	0.215385335577551
7319090	Q9Y606	210	2.4223774998377	2.51280937501645
7319091	Q9Y606	211	1.53829618912032	1.48486630042519
7319092	Q9Y606	212	1.42532724113959	1.37568051184621
7319093	Q9Y606	213	1.39046877534111	1.34198940340543
7319094	Q9Y606	214	1.49654765038153	1.44451585717779
7319095	Q9Y606	215	1.47880923479234	1.35954732334507
7319096	Q9Y606	216	1.54869300573554	1.58540837849727
7319097	Q9Y606	217	1.44246923657404	1.50374479336845
7319098	Q9Y606	218	1.46397620629398	1.49224938268998
7319099	Q9Y606	219	1.57286197001555	1.74099357554214
7319100	Q9Y606	22	0.370407252104299	0.210349638935548
7319101	Q9Y606	220	1.40726919289319	1.5681557311737
7319102	Q9Y606	221	1.46021412049	1.40502791825286
7319103	Q9Y606	222	1.49806526148694	1.48824872509992
7319104	Q9Y606	223	1.57959427568256	1.56704745577885
7319105	Q9Y606	224	1.57158429652807	1.55930571872529
7319106	Q9Y606	225	1.49261777598844	1.48298366766107
7319107	Q9Y606	226	2.13759419069229	1.89343052879811
7319108	Q9Y606	227	2.20820516006093	1.96167684347704
7319109	Q9Y606	228	2.25130077946246	2.00332925569086
7319110	Q9Y606	229	2.5347314583577	2.20944411835492
7319111	Q9Y606	23	0.351578989720828	0.192151906614788
7319112	Q9Y606	230	2.27808007510531	2.11970518831752
7319113	Q9Y606	231	2.30444205977044	2.16618726042159
7319114	Q9Y606	232	2.61050264620345	2.42971619571751
7319115	Q9Y606	233	2.47681981649348	2.44401505087534
7319116	Q9Y606	234	2.212580255263	2.17583395416945
7319117	Q9Y606	235	2.4796596365498	2.21966955558487
7319118	Q9Y606	236	2.42396531736085	2.2124775983853
7319119	Q9Y606	237	2.21550317843516	2.01099654156123
7319120	Q9Y606	238	2.1334646752166	1.93170538387704
7319121	Q9Y606	239	2.42879020341906	2.21714090629854
7319122	Q9Y606	24	0.33363017138184	0.174804167086068
7319123	Q9Y606	240	2.08792403828867	1.7123358742472
7319124	Q9Y606	241	2.59163277522748	2.23447842962853
7319125	Q9Y606	242	2.48997920836234	2.15723199762554
7319126	Q9Y606	243	2.47809917180165	2.11346766106787
7319127	Q9Y606	244	2.43657680510144	2.21684066455927
7319128	Q9Y606	245	2.21916827037654	2.0384457033413
7319129	Q9Y606	246	2.02709339955132	2.06583642687721
7319130	Q9Y606	247	2.20152448006983	2.25542898450767
7319131	Q9Y606	248	2.13561491035002	2.15944448223207
7319132	Q9Y606	249	1.92759609718273	1.80933245726167
7319133	Q9Y606	25	0.285504023144001	0.128289690846869
7319134	Q9Y606	250	1.66749932709614	1.71626352119008
7319135	Q9Y606	251	1.653004976485	1.7232574749632
7319136	Q9Y606	252	1.72901944063011	1.76444418506797
7319137	Q9Y606	253	1.50457151074111	1.69101752612976
7319138	Q9Y606	254	1.35120959600219	1.53000095104114
7319139	Q9Y606	255	1.35724850470572	1.32153793093719
7319140	Q9Y606	256	1.47698654263487	1.4839033662476
7319141	Q9Y606	257	2.5037121337091	2.3649699342084
7319142	Q9Y606	258	2.60251632293287	2.4814682308814
7319143	Q9Y606	259	2.62613640816986	2.47201517067367
7319144	Q9Y606	26	0.343319550733651	0.18416906376147
7319145	Q9Y606	260	1.89386023513649	1.60201347060357
7319146	Q9Y606	261	2.45680234496863	2.14610349963365
7319147	Q9Y606	262	2.32587785695784	2.01956347493416
7319148	Q9Y606	263	2.37371714831118	2.06580070069256
7319149	Q9Y606	264	2.18476610333899	1.88317734076157
7319150	Q9Y606	265	2.37982329597995	2.0038782117171
7319151	Q9Y606	266	2.45255687788686	2.23249364196914
7319152	Q9Y606	267	2.16837551319055	1.97883199233325
7319153	Q9Y606	268	2.53534055029152	2.30122578025473
7319154	Q9Y606	269	2.3231267783502	2.23962357579711
7319155	Q9Y606	27	0.353129638230754	0.193650626248735
7319156	Q9Y606	270	2.24599787246875	2.15228708126719
7319157	Q9Y606	271	2.513896767929	2.19691475256447
7319158	Q9Y606	272	2.33281360182668	2.06853303150536
7319159	Q9Y606	273	2.16978783937794	1.91096675555233
7319160	Q9Y606	274	2.26287226053881	2.0009339200744
7319161	Q9Y606	275	2.18178770840837	1.93305231108669
7319162	Q9Y606	276	2.26091670690746	1.97724925449515
7319163	Q9Y606	277	2.09577651290928	1.78974179534391
7319164	Q9Y606	278	2.54358364579522	2.15472839288374
7319165	Q9Y606	279	2.429678342291	2.20295519203521
7319166	Q9Y606	28	0.368038175625509	0.208059899248986
7319167	Q9Y606	280	2.50347444634598	2.29528288653114
7319168	Q9Y606	281	2.25150071937919	2.01946523454117
7319169	Q9Y606	282	2.43759918759066	2.34283639505779
7319170	Q9Y606	283	2.11917648239887	2.02228666602548
7319171	Q9Y606	284	2.54379952203183	2.21839002667574
7319172	Q9Y606	285	2.22473085636723	1.9566437319752
7319173	Q9Y606	286	2.50356690548504	2.22614198305537
7319174	Q9Y606	287	2.15573578478819	2.09739683036462
7319175	Q9Y606	288	2.29996148549577	2.2577955407217
7319176	Q9Y606	289	2.37860568498916	2.30152392031076
7319177	Q9Y606	29	0.25794914028611	0.101657579387769
7319178	Q9Y606	290	2.20839909118262	2.28052213705389
7319179	Q9Y606	291	1.8743469925767	1.94486641938102
7319180	Q9Y606	292	2.26361846299173	2.10680208145962
7319181	Q9Y606	293	2.60747481889154	2.34757556462398
7319182	Q9Y606	294	2.5658534934834	2.30734807452497
7319183	Q9Y606	295	2.54122379387588	2.28354318634836
7319184	Q9Y606	296	2.75927979150914	2.42647266706209
7319185	Q9Y606	297	2.73225939589589	2.55867472979932
7319186	Q9Y606	298	2.61369524557701	2.46508402423504
7319187	Q9Y606	299	2.71808741366272	2.53369811184663
7319188	Q9Y606	3	0.36040385644341	0.200681241882863
7319189	Q9Y606	30	0.394083365489313	0.233232875051625
7319190	Q9Y606	300	2.50502702782722	2.47127764531513
7319191	Q9Y606	301	2.45021784251403	2.40551341763081
7319192	Q9Y606	302	2.48607118699512	2.22586639289194
7319193	Q9Y606	303	2.4285483962013	2.2169071968392
7319194	Q9Y606	304	2.36136517871893	2.15197384381429
7319195	Q9Y606	305	2.30406728725707	2.09659477217557
7319196	Q9Y606	306	2.40874587193368	2.19776782919294
7319197	Q9Y606	307	2.00090906800021	1.83367944082196
7319198	Q9Y606	308	1.81966616811595	1.62622394737106
7319199	Q9Y606	309	1.93051757540197	1.87686795735426
7319200	Q9Y606	31	0.370244164106853	0.210192012508753
7319201	Q9Y606	310	1.73607781447031	1.67614917108415
7319202	Q9Y606	311	2.40558358972703	2.15529573812629
7319203	Q9Y606	312	2.37919771977316	2.15079640157454
7319204	Q9Y606	313	2.43825709275927	2.17559582090857
7319205	Q9Y606	314	2.40069349065286	2.28279501594817
7319206	Q9Y606	315	2.22631475217439	2.10146543879619
7319207	Q9Y606	316	2.34512819306787	2.00200030217156
7319208	Q9Y606	317	2.3202371177329	2.02458003472483
7319209	Q9Y606	318	1.98484225464523	1.65849952871899
7319210	Q9Y606	319	1.8540841773861	1.53212034192649
7319211	Q9Y606	32	0.173283106198686	0.01982688287401
7319212	Q9Y606	320	1.62078714556498	1.30663607525112
7319213	Q9Y606	321	1.81912998386623	1.49833671154109
7319214	Q9Y606	322	2.1625894531962	1.7624700911358
7319215	Q9Y606	323	2.04819243505274	1.81022164242844
7319216	Q9Y606	324	2.12554817618325	1.90598976713191
7319217	Q9Y606	325	2.21138852558047	1.95667330843601
7319218	Q9Y606	326	2.20993498622647	2.09877329477916
7319219	Q9Y606	327	2.02188043252178	1.90422588479236
7319220	Q9Y606	328	2.24655511115977	1.90707685298843
7319221	Q9Y606	329	2.13703369165178	1.84786038374103
7319222	Q9Y606	33	0.379465737109065	0.219104768962472
7319223	Q9Y606	330	2.05982683268932	1.77323906584613
7319224	Q9Y606	331	2.02260037953211	1.73725927036586
7319225	Q9Y606	332	2.16544249439416	1.87531781859773
7319226	Q9Y606	333	3.07922584164254	2.59642808310001
7319227	Q9Y606	334	2.86050472331939	2.54334919072193
7319228	Q9Y606	335	3.06623519461374	2.76319296981623
7319229	Q9Y606	336	2.88103823469831	2.55191583183106
7319230	Q9Y606	337	2.70963140243903	2.52975400429399
7319231	Q9Y606	338	2.77277648100956	2.57799393039352
7319232	Q9Y606	339	2.74575577061709	2.33757840789278
7319233	Q9Y606	34	0.326855256282909	0.168256133658701
7319234	Q9Y606	340	3.05235311443578	2.6424321074963
7319235	Q9Y606	341	2.74385271792976	2.50258050932903
7319236	Q9Y606	342	2.68762034669475	2.46923418573388
7319237	Q9Y606	343	3.07062701362288	2.80713239353426
7319238	Q9Y606	344	2.82726283497579	2.71542296243145
7319239	Q9Y606	345	2.53901176943614	2.42403447042068
7319240	Q9Y606	346	2.90582106334173	2.56426018034674
7319241	Q9Y606	347	2.69452818934241	2.40668042886925
7319242	Q9Y606	348	2.62414936454671	2.33865848459222
7319243	Q9Y606	349	1.49633396680549	1.27186997319126
7319244	Q9Y606	35	0.376295383640485	0.216040585841992
7319245	Q9Y606	350	1.7295795037319	1.49730446945815
7319246	Q9Y606	351	1.97463222521057	1.6663265945206
7319247	Q9Y606	352	1.82035091585411	1.67552951925839
7319248	Q9Y606	353	1.94370645699802	1.81575698016631
7319249	Q9Y606	354	1.8724225751327	1.7145781433398
7319250	Q9Y606	355	1.76989002308705	1.75898410042277
7319251	Q9Y606	356	1.85659040358807	1.82999049697697
7319252	Q9Y606	357	1.75112226690155	1.51375463397551
7319253	Q9Y606	358	1.87846392374378	1.68346905448865
7319254	Q9Y606	359	1.50983696775404	1.32718685835744
7319255	Q9Y606	36	0.359943225711672	0.200236036978441
7319256	Q9Y606	360	1.45639354112925	1.27553317135147
7319257	Q9Y606	361	2.20796754651067	1.99881170856765
7319258	Q9Y606	362	2.25274767985273	2.04209222289499
7319259	Q9Y606	363	1.9945541542226	1.79254520837628
7319260	Q9Y606	364	2.02782859131847	1.82470533484266
7319261	Q9Y606	365	2.20146466665494	1.99252660033417
7319262	Q9Y606	366	2.0765588513356	1.87180369207031
7319263	Q9Y606	367	2.12728269454825	1.92082887040404
7319264	Q9Y606	368	2.37312052929117	2.15843396745719
7319265	Q9Y606	369	2.32474602365048	2.11167945092936
7319266	Q9Y606	37	0.373443626311985	0.213284329558174
7319267	Q9Y606	370	2.38578894187313	2.10285398305683
7319268	Q9Y606	371	2.14357544710942	2.02706943843444
7319269	Q9Y606	372	2.3778052289947	2.27445812926287
7319270	Q9Y606	373	2.56254786547867	2.4207318694743
7319271	Q9Y606	374	2.46074542342368	2.46584348626735
7319272	Q9Y606	375	2.21644984023914	2.2169384739127
7319273	Q9Y606	376	2.2607898122263	2.04549387234576
7319274	Q9Y606	377	2.37429772344698	2.20183781847909
7319275	Q9Y606	378	2.0969352199011	1.93376376615578
7319276	Q9Y606	379	1.92520443782754	1.7677839885342
7319277	Q9Y606	38	0.386223752340054	0.225636468472944
7319278	Q9Y606	380	2.14183117711215	1.97715622558571
7319279	Q9Y606	381	2.32724399670113	2.15635984995626
7319280	Q9Y606	382	2.03546605528208	1.87435311099625
7319281	Q9Y606	383	1.90684724988273	1.75004155508082
7319282	Q9Y606	384	2.2417350936472	2.07371451088433
7319283	Q9Y606	385	1.70668554354868	1.42938380850452
7319284	Q9Y606	386	2.24328542051371	1.90793925427196
7319285	Q9Y606	387	2.30520526145031	1.96778549328006
7319286	Q9Y606	388	2.37913067107175	1.9714111016314
7319287	Q9Y606	389	2.09635822750294	1.85642586612558
7319288	Q9Y606	39	0.358199841104866	0.198551035688325
7319289	Q9Y606	390	2.64306846339448	2.40583051263069
7319290	Q9Y606	391	2.50018330109335	2.23544821407962
7319291	Q9Y606	392	2.25281598951957	2.13986970892416
7319292	Q9Y606	393	1.76375383258391	1.50056843230475
7319293	Q9Y606	394	1.60731094380817	1.69470711335283
7319294	Q9Y606	395	1.46785763795143	1.70342873689238
7319295	Q9Y606	396	1.1803408831583	1.41274996467058
7319296	Q9Y606	397	0.754883108337687	0.86110914165267
7319297	Q9Y606	398	0.312837649135578	0.650388248227466
7319298	Q9Y606	399	0.861962559261816	1.05122273615656
7319299	Q9Y606	4	0.294776714627747	0.137251853901401
7319300	Q9Y606	40	0.384064291544521	0.223549324757081
7319301	Q9Y606	400	0.158887234934415	0.338719318037593
7319302	Q9Y606	401	0.206984911498687	0.385206276076559
7319303	Q9Y606	402	0.158085259593285	0.337944199639064
7319304	Q9Y606	403	0.166057130066547	0.345649104213559
7319305	Q9Y606	404	0.060917600484068	0.244030538638853
7319306	Q9Y606	405	0.103269247635086	0.28496389310889
7319307	Q9Y606	406	0.141404703950842	0.321822250605192
7319308	Q9Y606	407	0.146313651773986	0.326566805181857
7319309	Q9Y606	408	0.142499815317437	0.322880688346542
7319310	Q9Y606	409	0.0781361408756859	0.260672456125404
7319311	Q9Y606	41	0.383266364055267	0.222778118653985
7319312	Q9Y606	410	0.138100937203804	0.318629122015397
7319313	Q9Y606	411	0.11443491339057	0.295755637586582
7319314	Q9Y606	412	0.0645928718910108	0.247582730758738
7319315	Q9Y606	413	0.0713799154294692	0.254142486462516
7319316	Q9Y606	414	0.126394334970811	0.307314556205615
7319317	Q9Y606	415	0.10630612799459	0.287899072933075
7319318	Q9Y606	416	0.112938579293234	0.294309413457603
7319319	Q9Y606	417	0.055064415606293	0.238373368080025
7319320	Q9Y606	418	0.130971566255656	0.311738502929714
7319321	Q9Y606	419	0.128650391031698	0.309495060357325
7319322	Q9Y606	42	0.217891671884162	0.0629415750863909
7319323	Q9Y606	420	0.118547957317654	0.299730941886267
7319324	Q9Y606	421	0.148122468387012	0.328315047259154
7319325	Q9Y606	422	0.144609508763977	0.324919731346745
7319326	Q9Y606	423	0.161865872183648	0.34159820522528
7319327	Q9Y606	424	0.138867907291813	0.319370407433847
7319328	Q9Y606	425	0.162057831369811	0.341783735988298
7319329	Q9Y606	426	0.0768772580228878	0.259455731357508
7319330	Q9Y606	427	0.188249710317787	0.367098488479288
7319331	Q9Y606	43	0.358050109278836	0.198406318154944
7319332	Q9Y606	44	0.286071442941103	0.128838108612187
7319333	Q9Y606	45	0.250638666239993	0.0945919220732683
7319334	Q9Y606	46	0.339451012169712	0.180430076709701
7319335	Q9Y606	47	0.342845744589949	0.183711124669725
7319336	Q9Y606	48	0.325018360729817	0.16648075296262
7319337	Q9Y606	49	0.267278541688848	0.11067455323178
7319338	Q9Y606	5	0.360028845607875	0.200318789593669
7319339	Q9Y606	50	0.353711825891299	0.19421331732406
7319340	Q9Y606	51	0.365230630208323	0.205346374286365
7319341	Q9Y606	52	0.310303087259684	0.152258271770126
7319342	Q9Y606	53	0.357300991785306	0.197682287474555
7319343	Q9Y606	54	0.369031320280898	0.209019784990244
7319344	Q9Y606	55	0.395203385660532	0.234315387439363
7319345	Q9Y606	56	0.313528434953577	0.155375607442396
7319346	Q9Y606	57	0.345449012241768	0.186227212820732
7319347	Q9Y606	58	0.269471163921372	0.112793747858208
7319348	Q9Y606	59	0.160887725650535	0.00784660489428429
7319349	Q9Y606	6	0.44360107984881	0.281092315965356
7319350	Q9Y606	60	0.399855027347108	0.238811252673253
7319351	Q9Y606	61	0.38341641163992	0.22292314137171
7319352	Q9Y606	62	0.415475755462393	0.253908866202734
7319353	Q9Y606	63	0.412756391122848	0.251280569266683
7319354	Q9Y606	64	0.27583160406117	0.118941186466661
7319355	Q9Y606	65	0.416227329814058	0.254635271464792
7319356	Q9Y606	66	0.434756885681661	0.272544300499633
7319357	Q9Y606	67	0.570918016346227	0.404145600601599
7319358	Q9Y606	68	0.462778598141633	0.299627608142696
7319359	Q9Y606	69	0.431723706200814	0.26961269761727
7319360	Q9Y606	7	0.372904591231238	0.212763345947942
7319361	Q9Y606	70	0.468592974370653	0.305247269695787
7319362	Q9Y606	71	0.332244245468467	0.173464653737767
7319363	Q9Y606	72	0.388433170180599	0.227771896247853
7319364	Q9Y606	73	0.413376130608888	0.251879554613597
7319365	Q9Y606	74	0.395270584254484	0.234380335653923
7319366	Q9Y606	75	0.434258458858324	0.272062565237619
7319367	Q9Y606	76	0.443346976424949	0.280846722081277
7319368	Q9Y606	77	0.360518533358173	0.200792078440998
7319369	Q9Y606	78	0.355158077197917	0.195611135859322
7319370	Q9Y606	79	0.406017028594097	0.24476689780763
7319371	Q9Y606	8	0.377380739827612	0.217089595090097
7319372	Q9Y606	80	0.691436068626344	0.653170678517474
7319373	Q9Y606	81	0.93103774581145	0.546121799135628
7319374	Q9Y606	82	1.05580729731627	0.744524031490778
7319375	Q9Y606	83	2.0352985211391	1.59460987882647
7319376	Q9Y606	84	2.32740185690388	1.80910696418359
7319377	Q9Y606	85	2.21496760272285	1.85875554943878
7319378	Q9Y606	86	2.19159992429972	1.85717332974308
7319379	Q9Y606	87	2.26653650151461	1.89731824972252
7319380	Q9Y606	88	2.26402536649297	2.03839605767921
7319381	Q9Y606	89	2.03437448973348	1.8036453226557
7319382	Q9Y606	9	0.361508633623825	0.201749021744532
7319383	Q9Y606	90	2.15764834934821	1.70849123206785
7319384	Q9Y606	91	2.06837703808879	1.66884672553631
7319385	Q9Y606	92	2.2261286336919	1.8213154585235
7319386	Q9Y606	93	1.90243443187348	1.76208472194939
7319387	Q9Y606	94	2.13009355178926	1.98211988187173
7319388	Q9Y606	95	1.88091350228213	1.74128449577763
7319389	Q9Y606	96	1.90680821433857	1.76631203304735
7319390	Q9Y606	97	2.09289832134152	1.94617026349956
7319391	Q9Y606	98	1.75795742483628	1.62244603161143
7319392	Q9Y606	99	2.36064446542922	2.13712584273161
7319393	Q9Y608	1	0.501850164749399	0.422910054770266
7319394	Q9Y608	10	0.528573805174949	0.448738760850297
7319395	Q9Y608	100	1.51970236206806	1.29445579619994
7319396	Q9Y608	101	1.4814679441353	1.25750179116168
7319397	Q9Y608	102	1.72101543981453	1.48902720310335
7319398	Q9Y608	103	1.45473372300719	1.23166285871083
7319399	Q9Y608	104	1.55728821077651	1.33078295161739
7319400	Q9Y608	105	1.67288776006498	1.44251124664045
7319401	Q9Y608	106	1.40834639456619	1.18682897182037
7319402	Q9Y608	107	1.51737992013358	1.29221112933725
7319403	Q9Y608	108	1.52300779748089	1.29765053757443
7319404	Q9Y608	109	1.42651066727085	1.20438495047355
7319405	Q9Y608	11	0.349576679048074	0.275735978060227
7319406	Q9Y608	110	1.47853906856256	1.25467099920712
7319407	Q9Y608	111	1.31568247956328	1.09726823134032
7319408	Q9Y608	112	1.44597662314267	1.22319902089112
7319409	Q9Y608	113	1.26482819181801	1.04811697686429
7319410	Q9Y608	114	1.27773316577579	1.06058978274021
7319411	Q9Y608	115	1.32168274489606	1.10306755685191
7319412	Q9Y608	116	1.48336078042901	1.25933123922749
7319413	Q9Y608	117	1.46428219041537	1.24089156237072
7319414	Q9Y608	118	1.48973377067476	1.26549080765781
7319415	Q9Y608	119	1.49199448934079	1.26767581827105
7319416	Q9Y608	12	0.73922094929033	0.784874643477028
7319417	Q9Y608	120	1.46787433684387	1.24436341324211
7319418	Q9Y608	121	1.41833040301527	1.19647863090968
7319419	Q9Y608	122	1.53512588833927	1.30936281187718
7319420	Q9Y608	123	1.49348194480256	1.26911346109656
7319421	Q9Y608	124	1.41850257480899	1.19664503693014
7319422	Q9Y608	125	1.39271018185595	1.17171639225163
7319423	Q9Y608	126	1.42354790018814	1.20152140198449
7319424	Q9Y608	127	1.48283584876861	1.25882388673536
7319425	Q9Y608	128	1.37194017538787	1.15164194192219
7319426	Q9Y608	129	1.49943895836601	1.27487098327524
7319427	Q9Y608	13	0.998696102947731	0.697033707863971
7319428	Q9Y608	130	1.43761579325061	1.21511818256115
7319429	Q9Y608	131	1.48197645229103	1.25799327014749
7319430	Q9Y608	132	1.39825605975664	1.17707654707978
7319431	Q9Y608	133	1.39912297198028	1.17791442772272
7319432	Q9Y608	134	1.29471215882308	1.0770001749611
7319433	Q9Y608	135	1.4797203827936	1.25581275300922
7319434	Q9Y608	136	1.42849609436158	1.20630388861047
7319435	Q9Y608	137	1.4349208825213	1.21251352032087
7319436	Q9Y608	138	1.46023853441385	1.23698332229979
7319437	Q9Y608	139	1.46638894715461	1.24292776700951
7319438	Q9Y608	14	1.08374820833361	0.857048571368183
7319439	Q9Y608	140	1.26876945342082	1.05192625157022
7319440	Q9Y608	141	1.44408910087263	1.22137470889036
7319441	Q9Y608	142	1.42992214839799	1.20768218625159
7319442	Q9Y608	143	1.36000726542634	1.14010864708782
7319443	Q9Y608	144	1.54545291301071	1.31934400009377
7319444	Q9Y608	145	1.35814530857661	1.13830904436005
7319445	Q9Y608	146	1.4019609068198	1.18065732441183
7319446	Q9Y608	147	1.53163464463203	1.30598848464736
7319447	Q9Y608	148	1.50883542488465	1.28395277632574
7319448	Q9Y608	149	1.42473868920601	1.20267231327712
7319449	Q9Y608	15	2.18505617335588	1.83998836136138
7319450	Q9Y608	150	1.52393308749707	1.29854484102583
7319451	Q9Y608	151	1.28565140982518	1.06824285675876
7319452	Q9Y608	152	1.5949988395348	1.36723070838933
7319453	Q9Y608	153	1.42655080331638	1.20442374242355
7319454	Q9Y608	154	1.50605263730118	1.28126318009439
7319455	Q9Y608	155	1.41679331114736	1.19499301392629
7319456	Q9Y608	156	1.50496484238257	1.28021181378423
7319457	Q9Y608	157	1.52669026770274	1.30120968743178
7319458	Q9Y608	158	1.57985310555592	1.35259218216021
7319459	Q9Y608	159	1.50523196226162	1.28046998822208
7319460	Q9Y608	16	2.1307379985345	1.78748922015441
7319461	Q9Y608	160	1.50546217945204	1.28069249578659
7319462	Q9Y608	161	1.41422011833179	1.1925059934507
7319463	Q9Y608	162	1.54013664302953	1.31420576396279
7319464	Q9Y608	163	1.49431295415535	1.26991664120156
7319465	Q9Y608	164	1.5480277009714	1.32183256229548
7319466	Q9Y608	165	1.44987902938574	1.22697074144461
7319467	Q9Y608	166	1.57733101658112	1.35015455413497
7319468	Q9Y608	167	1.43532363422856	1.2129027844819
7319469	Q9Y608	168	1.5563278928489	1.3298547932864
7319470	Q9Y608	169	1.42078720281043	1.19885315619128
7319471	Q9Y608	17	2.1246508469119	1.78160591804357
7319472	Q9Y608	170	1.442876807913	1.2202030137905
7319473	Q9Y608	171	1.55345432846432	1.32707746023186
7319474	Q9Y608	172	1.42459185403119	1.20253039539047
7319475	Q9Y608	173	1.48963242939633	1.26539286014569
7319476	Q9Y608	174	1.516835264524	1.29168471342121
7319477	Q9Y608	175	1.50364031532767	1.27893164313939
7319478	Q9Y608	176	1.49449435783246	1.27009196994358
7319479	Q9Y608	177	1.54366203151278	1.31761309251166
7319480	Q9Y608	178	1.49242468948494	1.2680916116623
7319481	Q9Y608	179	1.50687728486561	1.28206021145771
7319482	Q9Y608	18	2.10042678038828	1.75819307891169
7319483	Q9Y608	180	1.49245776035207	1.26812357503605
7319484	Q9Y608	181	1.4236806843261	1.20164973938227
7319485	Q9Y608	182	1.36468335096266	1.14462813758384
7319486	Q9Y608	183	1.4198846655734	1.19798084356282
7319487	Q9Y608	184	1.39288250284594	1.17188294247199
7319488	Q9Y608	185	1.36932157132329	1.14911103095172
7319489	Q9Y608	186	1.44648144208164	1.22368693420647
7319490	Q9Y608	187	1.30372088151755	1.08570720914233
7319491	Q9Y608	188	1.47308674584732	1.2494012665426
7319492	Q9Y608	189	1.36904326771368	1.14884204730956
7319493	Q9Y608	19	2.058330311901	1.71750635755745
7319494	Q9Y608	190	1.46791900493196	1.24440658546341
7319495	Q9Y608	191	1.39679277231531	1.17566226292422
7319496	Q9Y608	192	1.39137721608533	1.17042806549091
7319497	Q9Y608	193	1.35159683493778	1.13197986921039
7319498	Q9Y608	194	1.35790731705018	1.13807902281031
7319499	Q9Y608	195	1.45982859415923	1.23658711032499
7319500	Q9Y608	196	1.48892814873985	1.26471216478441
7319501	Q9Y608	197	1.44235808805244	1.21970166507442
7319502	Q9Y608	198	1.3906665940805	1.16974124114346
7319503	Q9Y608	199	1.46332761115671	1.23996895052931
7319504	Q9Y608	2	0.374668426878621	0.299987441162906
7319505	Q9Y608	20	2.24114199055044	1.89419594926888
7319506	Q9Y608	200	1.66540739266888	1.4352813854476
7319507	Q9Y608	201	1.39329530749139	1.17228192291351
7319508	Q9Y608	202	1.59813598003854	1.37026279079698
7319509	Q9Y608	203	1.54227008828076	1.31626776335563
7319510	Q9Y608	204	1.57014300807795	1.34320726117739
7319511	Q9Y608	205	1.69539129448919	1.46426117169367
7319512	Q9Y608	206	1.61597450139359	1.38750392702112
7319513	Q9Y608	207	1.60656375424443	1.37840833157685
7319514	Q9Y608	208	1.6925704611124	1.39371065278157
7319515	Q9Y608	209	1.61508920415579	1.47714171218884
7319516	Q9Y608	21	2.25625314053065	1.9088010496652
7319517	Q9Y608	210	1.73255001211395	1.61167184562002
7319518	Q9Y608	211	1.68259648689883	1.53110904402401
7319519	Q9Y608	212	1.66392523565515	1.65656791363729
7319520	Q9Y608	213	1.4645677528416	1.45109609256175
7319521	Q9Y608	214	1.55433678454083	1.32355920012838
7319522	Q9Y608	215	1.41831994526773	1.23873460269624
7319523	Q9Y608	216	1.44998158723922	1.26933594411046
7319524	Q9Y608	217	1.34581202599686	1.16865486410152
7319525	Q9Y608	218	1.52696336582476	1.34373971923022
7319526	Q9Y608	219	1.55012045512573	1.36612131259472
7319527	Q9Y608	22	2.17311216830059	1.82844434299116
7319528	Q9Y608	220	1.53324371216115	1.34980974625574
7319529	Q9Y608	221	1.51973084625718	1.33674940581654
7319530	Q9Y608	222	1.51835098868326	1.33541575758817
7319531	Q9Y608	223	1.34025149732708	1.16328054913641
7319532	Q9Y608	224	1.58434926052029	1.39920384700726
7319533	Q9Y608	225	1.45644284529799	1.27558082439809
7319534	Q9Y608	226	1.55765872696165	1.37340713909518
7319535	Q9Y608	227	1.59579359371765	1.41026492677519
7319536	Q9Y608	228	1.55721061680083	1.37297403546667
7319537	Q9Y608	229	1.59924023940326	1.41359614950376
7319538	Q9Y608	23	2.17754446967355	1.83272821328717
7319539	Q9Y608	230	1.34340007752105	1.16632368813636
7319540	Q9Y608	231	1.61112693433199	1.42508477697697
7319541	Q9Y608	232	1.5765043221611	1.3916216237821
7319542	Q9Y608	233	1.50435541683115	1.32188887629379
7319543	Q9Y608	234	1.57755816909826	1.39264017897742
7319544	Q9Y608	235	1.51220126963542	1.32947198334065
7319545	Q9Y608	236	1.55379025348886	1.36966821495475
7319546	Q9Y608	237	1.54848268556686	1.36453838946414
7319547	Q9Y608	238	1.33989446495849	1.16293547324246
7319548	Q9Y608	239	1.43517397839304	1.25502421971417
7319549	Q9Y608	24	2.19394675171676	1.84858120768426
7319550	Q9Y608	240	1.36495242534885	1.18715428039528
7319551	Q9Y608	241	1.42245094256332	1.24272725913325
7319552	Q9Y608	242	1.54462244615613	1.36080742363948
7319553	Q9Y608	243	1.64776990969926	1.460500634457
7319554	Q9Y608	244	1.57711355154978	1.39221045099894
7319555	Q9Y608	245	1.58385398240999	1.39872515501264
7319556	Q9Y608	246	1.7394000700781	1.54906223919363
7319557	Q9Y608	247	1.48693019974525	1.30504720340321
7319558	Q9Y608	248	1.58805694681248	1.40278736848685
7319559	Q9Y608	249	1.54248086749011	1.35873756320762
7319560	Q9Y608	25	2.0644369241927	1.72340846862898
7319561	Q9Y608	250	1.53879805216475	1.35517807980375
7319562	Q9Y608	251	1.58140309972986	1.39635634869084
7319563	Q9Y608	252	1.55918686027195	1.37488409752953
7319564	Q9Y608	253	1.52180201062367	1.33875121001737
7319565	Q9Y608	254	1.54447408105409	1.36066402706056
7319566	Q9Y608	255	1.55658226474801	1.37236672597483
7319567	Q9Y608	256	1.63236204456769	1.4456087554515
7319568	Q9Y608	257	1.57727449819419	1.39236600778337
7319569	Q9Y608	258	1.67830599789623	1.49001411519219
7319570	Q9Y608	259	1.64473381217649	1.45756621125354
7319571	Q9Y608	26	1.95194606461808	1.61468475799765
7319572	Q9Y608	260	1.65301646202098	1.46557148766762
7319573	Q9Y608	261	1.52624129994663	1.34304183424749
7319574	Q9Y608	262	1.57477809277982	1.38995320321493
7319575	Q9Y608	263	1.63611898961693	1.44923988608678
7319576	Q9Y608	264	1.64480261244369	1.45763270750373
7319577	Q9Y608	265	1.6054838176699	1.41963063976664
7319578	Q9Y608	266	1.75682703347017	1.56590559990922
7319579	Q9Y608	267	1.68435175547752	1.49585740948562
7319580	Q9Y608	268	1.59269916213446	1.40727412303086
7319581	Q9Y608	269	1.593503827033	1.40805184091759
7319582	Q9Y608	27	2.26936185377823	1.92147077190991
7319583	Q9Y608	270	1.67320530942079	1.48508424106801
7319584	Q9Y608	271	1.67619529512491	1.48797409666797
7319585	Q9Y608	272	1.66769876146846	1.47976209908767
7319586	Q9Y608	273	1.71441083142726	1.52490985239309
7319587	Q9Y608	274	1.72616229470842	1.53626777692232
7319588	Q9Y608	275	1.7801475921254	1.58844518828626
7319589	Q9Y608	276	1.66643745725027	1.47854303404225
7319590	Q9Y608	277	1.6676796114876	1.47974359041073
7319591	Q9Y608	278	1.69449574307696	1.50566169026523
7319592	Q9Y608	279	1.63735998016774	1.45043931773886
7319593	Q9Y608	28	2.21015946855911	1.86425098513267
7319594	Q9Y608	280	1.63278884615527	1.4460212640987
7319595	Q9Y608	281	1.59392057669646	1.40845463426441
7319596	Q9Y608	282	1.767567444868	1.57628633115525
7319597	Q9Y608	283	1.7354608891104	1.54525497544548
7319598	Q9Y608	284	1.60579628446738	1.41993264252312
7319599	Q9Y608	285	1.67151319914667	1.48344879701064
7319600	Q9Y608	286	1.65598377382223	1.46843942867947
7319601	Q9Y608	287	1.76913026751435	1.57779681723219
7319602	Q9Y608	288	1.7590264519919	1.5680313632274
7319603	Q9Y608	289	1.58908343220657	1.40377947843585
7319604	Q9Y608	29	2.14594993319094	1.8021917301004
7319605	Q9Y608	290	1.55585765270948	1.37166638009877
7319606	Q9Y608	291	1.60165217488619	1.41592731291116
7319607	Q9Y608	292	1.68990498310064	1.50122466790509
7319608	Q9Y608	293	1.72219556364247	1.53243388568708
7319609	Q9Y608	294	1.78659470223945	1.59467639442247
7319610	Q9Y608	295	1.71844399501441	1.52880795142475
7319611	Q9Y608	296	1.61668023243354	1.43045210351466
7319612	Q9Y608	297	1.66342410388699	1.47563059333072
7319613	Q9Y608	298	1.76290780945592	1.57178273989364
7319614	Q9Y608	299	1.66207035008218	1.47432217469567
7319615	Q9Y608	3	0.450707310859023	0.373479897793391
7319616	Q9Y608	30	2.24904091342988	1.90183034915427
7319617	Q9Y608	300	1.71368284393412	1.5242062441013
7319618	Q9Y608	301	1.63303594483346	1.44626008781545
7319619	Q9Y608	302	1.76122523963019	1.57015651678946
7319620	Q9Y608	303	1.57600586599288	1.39113986015791
7319621	Q9Y608	304	1.75573388409152	1.5648490584518
7319622	Q9Y608	305	1.69876614660009	1.50978908442582
7319623	Q9Y608	306	1.83880266865267	1.6451359949129
7319624	Q9Y608	307	1.83233070221254	1.63888076485143
7319625	Q9Y608	308	1.76281539726344	1.57169342244588
7319626	Q9Y608	309	1.88495627594592	1.68974398762376
7319627	Q9Y608	31	2.30314729090535	1.95412478578848
7319628	Q9Y608	310	1.80980893516802	1.61711321776081
7319629	Q9Y608	311	1.80147763111558	1.60906091649469
7319630	Q9Y608	312	1.81313846647498	1.62033124809434
7319631	Q9Y608	313	1.78518615182783	1.59331501423619
7319632	Q9Y608	314	1.75547056776654	1.56459456019275
7319633	Q9Y608	315	1.81687999953093	1.62394748286071
7319634	Q9Y608	316	1.77403816931576	1.5825403608168
7319635	Q9Y608	317	1.90536818748152	1.70947233507902
7319636	Q9Y608	318	1.85869288812767	1.66436012098653
7319637	Q9Y608	319	1.84779738727478	1.65382949399699
7319638	Q9Y608	32	2.25342817705153	1.90607068994522
7319639	Q9Y608	320	1.91013368252454	1.71407824089245
7319640	Q9Y608	321	1.85679492021761	1.66252571315445
7319641	Q9Y608	322	1.77998199491803	1.58828513667919
7319642	Q9Y608	323	1.80580085899003	1.61323936599888
7319643	Q9Y608	324	1.93175898637568	1.73497934598771
7319644	Q9Y608	325	1.9081087522682	1.71212112249126
7319645	Q9Y608	326	1.89484909575134	1.69930551183932
7319646	Q9Y608	327	1.86804001644256	1.67339422809519
7319647	Q9Y608	328	1.82406441426747	1.63089130240146
7319648	Q9Y608	329	1.81640725322579	1.62349056811513
7319649	Q9Y608	33	2.19376121747702	1.84840188670591
7319650	Q9Y608	330	1.87730414473247	1.68234811472431
7319651	Q9Y608	331	1.80606107679884	1.61349086950639
7319652	Q9Y608	332	1.76509403824183	1.57389575518033
7319653	Q9Y608	333	1.79265586100776	1.60053457414043
7319654	Q9Y608	334	1.84325017891805	1.6494345647785
7319655	Q9Y608	335	1.71149131414911	1.52208810533797
7319656	Q9Y608	336	1.85748810001276	1.66319567940547
7319657	Q9Y608	337	2.32813531788584	2.1149552428211
7319658	Q9Y608	338	2.4274133273108	2.21090858169316
7319659	Q9Y608	339	2.27932389510004	2.06777844084328
7319660	Q9Y608	34	2.21237054353031	1.86638801454343
7319661	Q9Y608	340	2.38785276917813	2.17267284688685
7319662	Q9Y608	341	2.40770541451792	2.19186065712628
7319663	Q9Y608	342	2.28912162579987	2.07724806034375
7319664	Q9Y608	343	2.47593077184744	2.25780125030926
7319665	Q9Y608	344	2.43653662598756	2.21972635488012
7319666	Q9Y608	345	2.35594486324162	2.14183348851577
7319667	Q9Y608	346	2.43638678654247	2.21958153333168
7319668	Q9Y608	347	2.49253074642186	2.27384531681334
7319669	Q9Y608	348	2.31487770701838	2.10214160931286
7319670	Q9Y608	349	2.35219612639545	2.13821029120322
7319671	Q9Y608	35	2.26172412019459	1.91408881448539
7319672	Q9Y608	350	2.52011846747929	2.30050916677029
7319673	Q9Y608	351	2.48528975220215	2.26684681255083
7319674	Q9Y608	352	2.39547169617316	2.18003662752699
7319675	Q9Y608	353	2.48624416439142	2.26776926291774
7319676	Q9Y608	354	2.54475904028758	2.3243245640206
7319677	Q9Y608	355	2.31244962360655	2.0997948387463
7319678	Q9Y608	356	2.44121619640385	2.22424921355276
7319679	Q9Y608	357	2.48708204250832	2.26857908176232
7319680	Q9Y608	358	2.56755667845314	2.34635874372518
7319681	Q9Y608	359	2.33518419827245	2.12176806685256
7319682	Q9Y608	36	2.18492391904213	1.83986053604479
7319683	Q9Y608	360	2.45958682820616	2.24200464064917
7319684	Q9Y608	361	2.52717412799324	2.30732854387286
7319685	Q9Y608	362	2.35633626728624	2.14221178503024
7319686	Q9Y608	363	2.3773314639686	2.16250388429388
7319687	Q9Y608	364	2.46673238346327	2.24891090205575
7319688	Q9Y608	365	2.48894163795004	2.27037640216205
7319689	Q9Y608	366	2.50185625839076	2.28285853147478
7319690	Q9Y608	367	2.51246185150468	2.29310895929756
7319691	Q9Y608	368	2.47433101976613	2.25625507150835
7319692	Q9Y608	369	2.56566934543546	2.344534614639
7319693	Q9Y608	37	2.17251075168782	1.82786306691218
7319694	Q9Y608	370	2.39037316996612	2.1751088432601
7319695	Q9Y608	371	2.45337418338317	2.23600004791563
7319696	Q9Y608	372	2.53795233700378	2.31774580694665
7319697	Q9Y608	373	2.21503184595742	2.00563943529821
7319698	Q9Y608	374	2.5066364104141	2.2874786034284
7319699	Q9Y608	375	2.46136766830103	2.24372584309963
7319700	Q9Y608	376	2.56397136161998	2.3428934937363
7319701	Q9Y608	377	2.47674714846272	2.25859028770502
7319702	Q9Y608	378	2.5800483486488	2.35843208675759
7319703	Q9Y608	379	2.59237588317741	2.37034679077847
7319704	Q9Y608	38	2.24315145611311	1.89613812086563
7319705	Q9Y608	380	2.40976930211224	2.19385542824305
7319706	Q9Y608	381	2.48121188259405	2.26290550463533
7319707	Q9Y608	382	2.51395925114476	2.29455621328586
7319708	Q9Y608	383	2.56196623073488	2.34095551165533
7319709	Q9Y608	384	2.49575143138385	2.27695814590156
7319710	Q9Y608	385	2.43432983372242	2.21759346475407
7319711	Q9Y608	386	2.53317229399385	2.31312584035575
7319712	Q9Y608	387	2.51394234848811	2.29453987667364
7319713	Q9Y608	388	2.51744411642642	2.29792437569394
7319714	Q9Y608	389	2.5895029517678	2.36757006950153
7319715	Q9Y608	39	2.22768741602053	1.88119194811369
7319716	Q9Y608	390	2.5460563873828	2.32557846492155
7319717	Q9Y608	391	2.50749547516133	2.28830889939506
7319718	Q9Y608	392	2.4667893368878	2.24896594819614
7319719	Q9Y608	393	2.56052917711821	2.33956658279326
7319720	Q9Y608	394	2.31167294638102	2.09904417126771
7319721	Q9Y608	395	2.44100573890887	2.22404580396134
7319722	Q9Y608	396	2.50585010831817	2.28671863340177
7319723	Q9Y608	397	2.44363548623594	2.22658748502328
7319724	Q9Y608	398	2.56417149503759	2.3430869249881
7319725	Q9Y608	399	2.57187859334975	2.35053592422117
7319726	Q9Y608	4	0.327644050663616	0.25453784026598
7319727	Q9Y608	40	2.19269212317584	1.84736859475777
7319728	Q9Y608	400	2.50507036832275	2.28596500572081
7319729	Q9Y608	401	2.52453367301368	2.30477651374154
7319730	Q9Y608	402	2.5020074873766	2.28300469603035
7319731	Q9Y608	403	2.52973486222343	2.30980352298227
7319732	Q9Y608	404	2.50346399025401	2.28441242282678
7319733	Q9Y608	405	2.4814990784342	2.26318308272066
7319734	Q9Y608	406	2.42855961984164	2.21201648661889
7319735	Q9Y608	407	2.44029297751579	2.22335691187053
7319736	Q9Y608	408	2.39280220432985	2.17745653293262
7319737	Q9Y608	409	2.49927204115	2.28036085576535
7319738	Q9Y608	41	2.22620863739274	1.8797626915481
7319739	Q9Y608	410	2.34608416259087	2.1323030078329
7319740	Q9Y608	411	2.48498770822792	2.26655488357299
7319741	Q9Y608	412	2.51395062438089	2.29454787541928
7319742	Q9Y608	413	2.41957743776218	2.20333510424758
7319743	Q9Y608	414	2.41708906967869	2.20093006785194
7319744	Q9Y608	415	2.38941084314945	2.17417874331471
7319745	Q9Y608	416	2.46429404974825	2.24655422445318
7319746	Q9Y608	417	2.36221219375661	2.14789093560008
7319747	Q9Y608	418	2.33874196259893	2.12520668702658
7319748	Q9Y608	419	2.43000614976627	2.21341457444166
7319749	Q9Y608	42	2.27387677286867	1.92583449318085
7319750	Q9Y608	420	2.40280493260047	2.18712428494493
7319751	Q9Y608	421	2.36953082783707	2.1549644796817
7319752	Q9Y608	422	2.36939321893652	2.15483147909534
7319753	Q9Y608	423	2.46208777111376	2.24442183075705
7319754	Q9Y608	424	2.45233568458405	2.23499632687241
7319755	Q9Y608	425	2.31080152154077	2.09820192912886
7319756	Q9Y608	426	2.71352112227009	2.4196109078487
7319757	Q9Y608	427	2.62939915415716	2.49662364348392
7319758	Q9Y608	428	2.62927581487188	2.51750734512438
7319759	Q9Y608	429	2.60420605263205	2.46099498687439
7319760	Q9Y608	43	2.17429699758044	1.8295894941284
7319761	Q9Y608	430	2.51686661825991	2.52008526707276
7319762	Q9Y608	431	2.43350167302324	2.42672156872461
7319763	Q9Y608	432	2.58070615862741	2.35469670361465
7319764	Q9Y608	433	2.43195164688921	2.25756099912503
7319765	Q9Y608	434	2.28996081473772	2.1203252254318
7319766	Q9Y608	435	2.40353551920595	2.23009648462865
7319767	Q9Y608	436	2.23326271939154	2.06552586364298
7319768	Q9Y608	437	2.37332021942784	2.2008930495928
7319769	Q9Y608	438	2.40085192736481	2.22750276222407
7319770	Q9Y608	439	2.34479085266604	2.17331908822355
7319771	Q9Y608	44	2.27276570612128	1.9247606343803
7319772	Q9Y608	440	2.3586164667742	2.18668170340206
7319773	Q9Y608	441	2.45547444583642	2.2802960550722
7319774	Q9Y608	442	2.24102601158362	2.07302917490782
7319775	Q9Y608	443	2.18849452314511	2.02225688665597
7319776	Q9Y608	444	2.40147244160665	2.22810249638138
7319777	Q9Y608	445	2.370313783853	2.19798729500344
7319778	Q9Y608	446	2.41788195707019	2.24396248196248
7319779	Q9Y608	447	2.42098732434671	2.24696385518029
7319780	Q9Y608	448	2.32472171631906	2.15392203693369
7319781	Q9Y608	449	2.29792061045422	2.1280184596149
7319782	Q9Y608	45	2.23369593145048	1.88699924743916
7319783	Q9Y608	450	2.30126489685358	2.13125075091507
7319784	Q9Y608	451	2.36765350161506	2.19541610159866
7319785	Q9Y608	452	2.39519507678714	2.22203535102625
7319786	Q9Y608	453	2.34958288233467	2.17795064005806
7319787	Q9Y608	454	2.38845316778109	2.21551921836757
7319788	Q9Y608	455	2.35980406930462	2.18782953491789
7319789	Q9Y608	456	2.33187704881184	2.16083774815109
7319790	Q9Y608	457	2.30628724790918	2.13610491102126
7319791	Q9Y608	458	2.45062052215389	2.27560468196082
7319792	Q9Y608	459	2.08042239600573	1.91780393178617
7319793	Q9Y608	46	2.25481994142549	1.90741584623288
7319794	Q9Y608	460	2.24430608578616	2.07619940438064
7319795	Q9Y608	461	2.16091031713649	1.99559643403416
7319796	Q9Y608	462	2.2816427101816	2.11228568163082
7319797	Q9Y608	463	2.2781937404821	2.10895221271608
7319798	Q9Y608	464	2.13031943616719	1.96602999545382
7319799	Q9Y608	465	2.3663910902769	2.19419596650905
7319800	Q9Y608	466	2.19853130970989	2.03195755640162
7319801	Q9Y608	467	2.32522441215841	2.15440789824881
7319802	Q9Y608	468	2.13430260553702	1.96987977449897
7319803	Q9Y608	469	2.25861751484801	2.09003156530398
7319804	Q9Y608	47	2.20967326670287	1.86378106544208
7319805	Q9Y608	470	2.24555399403037	2.07740552206301
7319806	Q9Y608	471	2.33814386011876	2.16689469341483
7319807	Q9Y608	472	2.40541166491212	2.23190980104948
7319808	Q9Y608	473	2.2929397500309	2.12320440068239
7319809	Q9Y608	474	2.31755240146153	2.1469928115998
7319810	Q9Y608	475	2.41534453345727	2.24151003283298
7319811	Q9Y608	476	2.41327240216715	2.23950729408932
7319812	Q9Y608	477	2.45985195757435	2.2845269705553
7319813	Q9Y608	478	2.45788472963936	2.28262562211188
7319814	Q9Y608	479	2.2898794129001	2.12024654961875
7319815	Q9Y608	48	2.43255943399566	2.01137896073055
7319816	Q9Y608	480	2.33452291491306	2.16339500819379
7319817	Q9Y608	481	2.01378978436396	1.85340274564408
7319818	Q9Y608	482	2.36877997905644	2.19650485501234
7319819	Q9Y608	483	2.40417407035099	2.23071365166052
7319820	Q9Y608	484	2.45435240042412	2.27921158526565
7319821	Q9Y608	485	2.40606724116378	2.23254342304287
7319822	Q9Y608	486	2.27794332842992	2.10871018658521
7319823	Q9Y608	487	2.37630001085659	2.20377305230828
7319824	Q9Y608	488	2.25024506637596	2.08193949748271
7319825	Q9Y608	489	2.32706822271125	2.15618996237175
7319826	Q9Y608	49	2.39940627199796	2.13765363416456
7319827	Q9Y608	490	2.44836922833134	2.27342878056727
7319828	Q9Y608	491	2.4366539749966	2.26210585336807
7319829	Q9Y608	492	2.17150061047122	2.00583207444424
7319830	Q9Y608	493	2.43293135957083	2.25850790270903
7319831	Q9Y608	494	2.39887026884246	2.22558746645188
7319832	Q9Y608	495	2.38469062631907	2.21188267873492
7319833	Q9Y608	496	2.27800547507605	2.10877025203406
7319834	Q9Y608	497	2.2449913600806	2.07686172987423
7319835	Q9Y608	498	2.16439075152989	1.99896031393774
7319836	Q9Y608	499	2.26665564535409	2.0978005109629
7319837	Q9Y608	5	0.178483695388271	0.11037263994707
7319838	Q9Y608	50	2.35989030467446	2.12046390736798
7319839	Q9Y608	500	2.40183785558568	2.2284556731983
7319840	Q9Y608	501	2.35336879208966	2.18160976541486
7319841	Q9Y608	502	2.26677223672187	2.09791319786191
7319842	Q9Y608	503	2.39143732101402	2.218403436817
7319843	Q9Y608	504	2.41446087224153	2.24065596409637
7319844	Q9Y608	505	2.3953260809959	2.22216196810197
7319845	Q9Y608	506	1.98725303070506	1.82775466777522
7319846	Q9Y608	507	2.36221481704837	2.1901595503617
7319847	Q9Y608	508	2.38620545593652	2.21334677899698
7319848	Q9Y608	509	2.31422744871797	2.1437792065005
7319849	Q9Y608	51	2.35367543869662	2.08217502338891
7319850	Q9Y608	510	2.36926765614304	2.19697620053006
7319851	Q9Y608	511	2.39428767473143	2.22115833649454
7319852	Q9Y608	512	2.23645377336667	2.06861005404132
7319853	Q9Y608	513	2.16613132999198	2.00064260305668
7319854	Q9Y608	514	2.26493264904448	2.09613521519671
7319855	Q9Y608	515	2.13172457591668	1.96738807919589
7319856	Q9Y608	516	2.32576927311883	2.15493451263882
7319857	Q9Y608	517	2.16721848230186	2.00169334827811
7319858	Q9Y608	518	2.17710731338885	2.0112510173514
7319859	Q9Y608	519	2.29218639178879	2.12247627126969
7319860	Q9Y608	52	2.36488864254656	2.2365175628422
7319861	Q9Y608	520	2.0943635729211	1.93127823974806
7319862	Q9Y608	521	2.27503245870423	2.10589679748909
7319863	Q9Y608	522	1.79449336919286	1.56004446763246
7319864	Q9Y608	523	1.85147234926306	1.61511530774024
7319865	Q9Y608	524	1.83786753650179	1.60196609960507
7319866	Q9Y608	525	1.8812605035543	1.64390590174626
7319867	Q9Y608	526	1.90306494129016	1.66498014180308
7319868	Q9Y608	527	1.84956335071659	1.6132702386711
7319869	Q9Y608	528	1.91820511114832	1.67961329024547
7319870	Q9Y608	529	1.86142290612201	1.62473263548263
7319871	Q9Y608	53	2.1616352051193	2.02728025678721
7319872	Q9Y608	530	1.83357406295147	1.59781640799765
7319873	Q9Y608	531	1.84876159812409	1.61249533556168
7319874	Q9Y608	532	1.80527502277378	1.57046505992317
7319875	Q9Y608	533	2.024694036169	1.71471191106015
7319876	Q9Y608	534	1.94243278608243	1.79352305208609
7319877	Q9Y608	535	2.01466917437336	1.8843432633426
7319878	Q9Y608	536	1.9874963633715	1.82579828425645
7319879	Q9Y608	537	1.9801374801505	1.96219068777732
7319880	Q9Y608	538	1.7830418720522	1.75890499464991
7319881	Q9Y608	539	1.69347608347512	1.45803893414393
7319882	Q9Y608	54	2.30946891184137	1.9558635411305
7319883	Q9Y608	540	1.68334572328164	1.49488506778813
7319884	Q9Y608	541	1.77745372209392	1.58584153189242
7319885	Q9Y608	542	1.72080301158321	1.53108796809251
7319886	Q9Y608	543	1.65440283352669	1.46691143168604
7319887	Q9Y608	544	1.55161370243218	1.36756455330478
7319888	Q9Y608	545	1.7765661744232	1.58498370685233
7319889	Q9Y608	546	1.78217823138889	1.59040782450858
7319890	Q9Y608	547	1.85604345652724	1.66179941484781
7319891	Q9Y608	548	1.78738672728611	1.59544189574686
7319892	Q9Y608	549	1.83102265583098	1.63761652296708
7319893	Q9Y608	55	2.08382503586502	1.78441338105163
7319894	Q9Y608	550	1.86438600087678	1.66986257999046
7319895	Q9Y608	551	1.81549159654123	1.62260557538963
7319896	Q9Y608	552	2.42589552928594	2.17207709110911
7319897	Q9Y608	553	2.50345165683373	2.24703598111207
7319898	Q9Y608	554	2.5021211937449	2.24575007322211
7319899	Q9Y608	555	2.66881485418913	2.3390372638244
7319900	Q9Y608	556	2.52255326446249	2.35599133989727
7319901	Q9Y608	557	2.65065793342609	2.50080888750888
7319902	Q9Y608	558	2.67715085601693	2.49413245767211
7319903	Q9Y608	559	2.58585666747704	2.54940042244523
7319904	Q9Y608	56	2.07947170811926	1.78020583967535
7319905	Q9Y608	560	2.4006634905206	2.35761856602216
7319906	Q9Y608	561	2.58750774391137	2.32390599276079
7319907	Q9Y608	562	2.08674258257977	1.91663852066993
7319908	Q9Y608	563	2.12212347253346	1.91855241359639
7319909	Q9Y608	564	2.041622481081	1.98425212759214
7319910	Q9Y608	565	1.93720560832761	1.87054149897593
7319911	Q9Y608	566	2.49749993987466	2.27864809948454
7319912	Q9Y608	567	2.53371585262426	2.31365119602879
7319913	Q9Y608	568	2.42087331165519	2.20458758128163
7319914	Q9Y608	569	2.42362382962013	2.20724598855522
7319915	Q9Y608	57	2.05733224402038	1.75880779278228
7319916	Q9Y608	570	2.52629899923209	2.30648272185183
7319917	Q9Y608	571	2.42259488876225	2.20625150537222
7319918	Q9Y608	572	2.44848199016126	2.23127168685392
7319919	Q9Y608	573	2.46276002971357	2.24507157643196
7319920	Q9Y608	574	2.35859892410937	2.14439866889463
7319921	Q9Y608	575	2.26793030257668	2.05676640252083
7319922	Q9Y608	576	2.59498486877295	2.3728684053879
7319923	Q9Y608	577	2.48881413459299	2.27025316869981
7319924	Q9Y608	578	2.46169810012891	2.2440452092648
7319925	Q9Y608	579	2.44805425093155	2.23085827196481
7319926	Q9Y608	58	2.05108821093964	1.75277286293633
7319927	Q9Y608	580	2.45486816304428	2.2374439964549
7319928	Q9Y608	581	2.36657467609398	2.15210732499452
7319929	Q9Y608	582	2.28618980458326	2.07441442139048
7319930	Q9Y608	583	2.46421001054656	2.24647299959739
7319931	Q9Y608	584	2.49881874461262	2.27992273944419
7319932	Q9Y608	585	2.62426050633547	2.33333949509261
7319933	Q9Y608	586	2.61705728918144	2.48469508892096
7319934	Q9Y608	587	2.68400732672981	2.57040598133499
7319935	Q9Y608	588	2.64180627780142	2.4973360373068
7319936	Q9Y608	589	2.37452350292191	2.38250900762473
7319937	Q9Y608	59	1.97473423997364	1.67897587110738
7319938	Q9Y608	590	2.46647556587157	2.45859121571626
7319939	Q9Y608	591	2.60181343124052	2.37509712555544
7319940	Q9Y608	592	2.50116619396886	2.3244576555878
7319941	Q9Y608	593	2.44204391256717	2.26731529007217
7319942	Q9Y608	594	2.42755398592302	2.2533106091809
7319943	Q9Y608	595	2.39889411463954	2.22561051368923
7319944	Q9Y608	596	2.35290683392946	2.18116327753555
7319945	Q9Y608	597	2.3739549553569	2.20150652917451
7319946	Q9Y608	598	2.18413061083061	2.01803911517218
7319947	Q9Y608	599	2.21282971629545	2.04577713095173
7319948	Q9Y608	6	0.364732342247611	0.2903841009954
7319949	Q9Y608	60	1.65496289313891	1.36991318358846
7319950	Q9Y608	600	2.2303140509123	2.06267594161646
7319951	Q9Y608	601	2.17039761226931	2.00476601398577
7319952	Q9Y608	602	2.39198174287856	2.21892962681577
7319953	Q9Y608	603	2.23787220052039	2.06998098021253
7319954	Q9Y608	604	2.16485445441176	1.99940848811063
7319955	Q9Y608	605	2.10031658293522	1.93703189245023
7319956	Q9Y608	606	2.25318819760754	2.08478406769564
7319957	Q9Y608	607	2.37203357466119	2.19964949261561
7319958	Q9Y608	608	1.97235512912551	1.71843866549049
7319959	Q9Y608	609	1.93523640827839	1.65028085005417
7319960	Q9Y608	61	1.86164594005054	1.56967472750228
7319961	Q9Y608	610	1.91839327510656	1.77750661682687
7319962	Q9Y608	611	1.94894279039891	1.79433579617066
7319963	Q9Y608	612	1.90007578801112	1.74710527586775
7319964	Q9Y608	613	2.02528713471987	1.86812348373636
7319965	Q9Y608	614	2.00139158189509	1.84502815687584
7319966	Q9Y608	615	1.90854858057407	1.75529432740791
7319967	Q9Y608	616	2.11348374804032	1.9533665257184
7319968	Q9Y608	617	1.9014165166143	1.7484011054955
7319969	Q9Y608	618	1.97699602712989	1.82144957238451
7319970	Q9Y608	619	1.92514002700373	1.77133015136192
7319971	Q9Y608	62	1.61877045915343	1.33493277953998
7319972	Q9Y608	620	1.99684251701456	1.84063143330573
7319973	Q9Y608	621	2.0455778066064	1.88773465167524
7319974	Q9Y608	622	2.06595504705937	1.90742948913004
7319975	Q9Y608	623	2.10003766235964	1.9403707291337
7319976	Q9Y608	624	2.04070848870865	1.88302839987764
7319977	Q9Y608	625	2.08796717512413	1.9287044642804
7319978	Q9Y608	626	2.08615822123025	1.92695608951958
7319979	Q9Y608	627	2.07361680618546	1.91483466751789
7319980	Q9Y608	628	2.03637419166281	1.87883925189189
7319981	Q9Y608	629	2.09296566048136	1.9335355579144
7319982	Q9Y608	63	1.71085351262496	1.42393211066382
7319983	Q9Y608	630	2.14396445821504	1.98282648295765
7319984	Q9Y608	631	2.00180824358725	1.8454308651974
7319985	Q9Y608	632	2.07703496869406	1.91813836092801
7319986	Q9Y608	633	2.03466369209328	1.87718603436883
7319987	Q9Y608	634	2.09148631295566	1.93210575150244
7319988	Q9Y608	635	2.06690937913645	1.9083518620676
7319989	Q9Y608	636	2.1198892865226	1.95955755239398
7319990	Q9Y608	637	2.12425820420069	1.96378016161931
7319991	Q9Y608	638	1.97605721501374	1.82054219966784
7319992	Q9Y608	639	2.11503255460383	1.95486346508993
7319993	Q9Y608	64	1.87058969832395	1.57831897282276
7319994	Q9Y608	640	2.04361545131751	1.88583801270037
7319995	Q9Y608	641	2.14579080786113	1.98459167091322
7319996	Q9Y608	642	2.06843367923088	1.90982511565468
7319997	Q9Y608	643	2.055347342888	1.89717702094594
7319998	Q9Y608	644	2.02142782940198	1.86439342072319
7319999	Q9Y608	645	1.95536866089706	1.80054647397361
7320000	Q9Y608	646	2.01976905112014	1.86279019242003
7320001	Q9Y608	647	2.03616917976815	1.87864110553586
7320002	Q9Y608	648	2.12837009055743	1.96775434711393
7320003	Q9Y608	649	2.06061366127484	1.90226697828602
7320004	Q9Y608	65	1.77822261195409	1.48904512063326
7320005	Q9Y608	650	1.93667070795197	1.782474687225
7320006	Q9Y608	651	2.01473959277021	1.85792916303206
7320007	Q9Y608	652	1.81520977458261	1.66508129701892
7320008	Q9Y608	653	2.04446629391809	1.88666036186766
7320009	Q9Y608	654	2.05807330393347	1.8998116936742
7320010	Q9Y608	655	2.1772016770221	2.01495063751947
7320011	Q9Y608	656	2.03973116494192	1.88208380520738
7320012	Q9Y608	657	2.16261554578626	2.00085297378294
7320013	Q9Y608	658	2.09565795412816	1.93613769071432
7320014	Q9Y608	659	1.77669361566349	1.6278549860743
7320015	Q9Y608	66	1.98128602121889	1.68530824309674
7320016	Q9Y608	660	2.09427754768438	1.93480351199691
7320017	Q9Y608	661	2.11050731219657	1.95048976621445
7320018	Q9Y608	662	2.10617357492193	1.94630115925402
7320019	Q9Y608	663	2.12540785226821	1.89706715872629
7320020	Q9Y608	664	2.17084002791396	2.09929546556767
7320021	Q9Y608	665	2.20730987119992	2.15554689937766
7320022	Q9Y608	666	2.25154386171672	2.16601741590406
7320023	Q9Y608	667	2.17163126636551	2.23228582150454
7320024	Q9Y608	668	2.08696230190561	2.13766177356692
7320025	Q9Y608	669	2.28430415718683	2.11409525336779
7320026	Q9Y608	67	1.94488258815725	1.6501239060124
7320027	Q9Y608	670	2.07807916039986	1.96141366355102
7320028	Q9Y608	671	1.96317496711852	1.85035743811291
7320029	Q9Y608	672	2.06908638373765	1.95272204139353
7320030	Q9Y608	673	2.10082535285351	1.98339812038286
7320031	Q9Y608	674	2.12005400540946	2.00198283441411
7320032	Q9Y608	675	2.12971945821822	2.01132460581023
7320033	Q9Y608	676	2.11060316071806	1.9928484842337
7320034	Q9Y608	677	1.95928519457947	1.84659792817978
7320035	Q9Y608	678	2.12972089795584	2.01132599733322
7320036	Q9Y608	679	2.17233833318425	2.05251623903947
7320037	Q9Y608	68	2.05409088935446	1.75567498618729
7320038	Q9Y608	680	2.08964618084303	1.97259332195424
7320039	Q9Y608	681	2.10288262688285	1.98538649941296
7320040	Q9Y608	682	2.09615016401591	1.97887949655646
7320041	Q9Y608	683	2.12979465719256	2.01139728648453
7320042	Q9Y608	684	2.05316516724421	1.93733400238772
7320043	Q9Y608	685	2.16530695173231	2.04572032792981
7320044	Q9Y608	686	2.06272788936054	1.94657648338711
7320045	Q9Y608	687	2.06189849248728	1.94577486176213
7320046	Q9Y608	688	1.96516720222373	1.85228295627418
7320047	Q9Y608	689	2.08803690656673	1.97103793984228
7320048	Q9Y608	69	2.01129942967471	1.71431654784568
7320049	Q9Y608	690	2.02545871181808	1.9105553942967
7320050	Q9Y608	691	2.08024703867887	1.96350894286155
7320051	Q9Y608	692	2.12227927342018	2.00413358156093
7320052	Q9Y608	693	1.98376643363484	1.87025932752384
7320053	Q9Y608	694	2.08647264418275	1.96952606224234
7320054	Q9Y608	695	2.1350490292303	2.01647569754069
7320055	Q9Y608	696	2.01280242693013	1.89832294926936
7320056	Q9Y608	697	2.16213491235861	2.04265451536262
7320057	Q9Y608	698	2.05539095192781	1.93948524890483
7320058	Q9Y608	699	1.95837291125799	1.84571619584852
7320059	Q9Y608	7	0.476554611967482	0.398461611836144
7320060	Q9Y608	70	1.98229476670795	1.68628320722332
7320061	Q9Y608	700	2.19886674503528	2.078156254455
7320062	Q9Y608	701	1.88468166468395	1.77449275779431
7320063	Q9Y608	702	2.09139548361064	1.9742840432149
7320064	Q9Y608	703	2.1632785989618	2.04375990162928
7320065	Q9Y608	704	1.79676443918122	1.68951974735406
7320066	Q9Y608	705	2.12674953579921	2.00845414160628
7320067	Q9Y608	706	2.02012593936089	1.90540120833269
7320068	Q9Y608	707	2.12156345559518	2.00344173539348
7320069	Q9Y608	708	2.11650054432414	1.99854837337219
7320070	Q9Y608	709	2.15152021282179	2.03239528607729
7320071	Q9Y608	71	1.91451078897499	1.62076921250102
7320072	Q9Y608	710	2.11290956386382	1.99507764942247
7320073	Q9Y608	711	2.08827656114984	1.97126956875545
7320074	Q9Y608	712	2.0156138465066	1.90104021865152
7320075	Q9Y608	713	2.04854437305815	1.93286795161815
7320076	Q9Y608	714	2.00987587904731	1.89549440705389
7320077	Q9Y608	715	1.81937601261734	1.71137409335589
7320078	Q9Y608	716	1.95692335760548	1.84431518555794
7320079	Q9Y608	717	2.04272190321691	1.92724046749568
7320080	Q9Y608	718	2.00922176382893	1.89486219716598
7320081	Q9Y608	719	1.85106702216886	1.74200381887425
7320082	Q9Y608	72	2.09568495152175	1.7958761260502
7320083	Q9Y608	720	1.11043739702551	0.90730951195563
7320084	Q9Y608	721	0.774635810402347	0.799274544323016
7320085	Q9Y608	73	1.95216022226088	1.65715782314447
7320086	Q9Y608	74	1.9859805931486	1.68984560090478
7320087	Q9Y608	75	2.10598435764466	1.80583062062172
7320088	Q9Y608	76	1.98233407922685	1.68632120322535
7320089	Q9Y608	77	2.01504294525369	1.71793469874337
7320090	Q9Y608	78	2.09519244083106	1.79540010879848
7320091	Q9Y608	79	1.9924907806742	1.6961377720853
7320092	Q9Y608	8	0.479308494644124	0.401123271142332
7320093	Q9Y608	80	2.09400378467331	1.79425125893972
7320094	Q9Y608	81	2.01510902132637	1.7179985620282
7320095	Q9Y608	82	1.85888530351753	1.56700654051617
7320096	Q9Y608	83	2.0097222902713	1.71279222445824
7320097	Q9Y608	84	1.90549390995389	1.61205429513623
7320098	Q9Y608	85	1.93404591221034	1.63965013397161
7320099	Q9Y608	86	1.88426548477569	1.59153677784672
7320100	Q9Y608	87	1.62114653179666	1.39250275393957
7320101	Q9Y608	88	1.56857972973017	1.34169633465978
7320102	Q9Y608	89	1.54941921207931	1.3231774737986
7320103	Q9Y608	9	0.592668445728285	0.510686968721505
7320104	Q9Y608	90	1.48035740803606	1.25642844523868
7320105	Q9Y608	91	1.50856094241705	1.28368748586131
7320106	Q9Y608	92	1.58427444471105	1.35686545734651
7320107	Q9Y608	93	1.52065229025672	1.29537391272865
7320108	Q9Y608	94	1.48447111757877	1.26040439286353
7320109	Q9Y608	95	1.50261399827057	1.27793969589004
7320110	Q9Y608	96	1.63749984197191	1.40830841646256
7320111	Q9Y608	97	1.42732097462766	1.20516812186115
7320112	Q9Y608	98	1.62437355601546	1.39562170999245
7320113	Q9Y608	99	1.77674964742406	1.54289495629965
7320114	Q9Y614	1	0.54361186806492	0.377753893973884
7320115	Q9Y614	10	0.289668129714934	0.132314347779602
7320116	Q9Y614	100	1.89219926664142	2.00038600989122
7320117	Q9Y614	101	1.92454163555539	2.01885476254587
7320118	Q9Y614	102	1.96458975274636	1.84326203391602
7320119	Q9Y614	103	1.83382676874305	1.76351534807787
7320120	Q9Y614	104	1.56619859038684	1.47944387848412
7320121	Q9Y614	105	1.65402327923183	1.58533036165892
7320122	Q9Y614	106	1.61263179738312	1.51304287353195
7320123	Q9Y614	107	1.59535398539043	1.63984851822082
7320124	Q9Y614	108	1.42453583221406	1.46196028774826
7320125	Q9Y614	109	2.10845749568423	1.76748396024749
7320126	Q9Y614	11	0.328728748653282	0.17006688559994
7320127	Q9Y614	110	2.04650858100963	1.72861253161637
7320128	Q9Y614	111	2.16407088404985	1.80995570625941
7320129	Q9Y614	112	2.03090059979474	1.82474994249914
7320130	Q9Y614	113	1.92824033414998	1.68799585534937
7320131	Q9Y614	114	2.11135663189214	1.83269772044649
7320132	Q9Y614	115	2.24013014903877	1.88346786136923
7320133	Q9Y614	116	2.09959266433978	1.89114161357805
7320134	Q9Y614	117	2.02094929568231	1.77760013381864
7320135	Q9Y614	118	2.2313804549832	1.94870212702639
7320136	Q9Y614	119	2.15491135775021	1.83338506313175
7320137	Q9Y614	12	0.305484091094846	0.147600656506624
7320138	Q9Y614	120	2.28111521511876	1.92308039950377
7320139	Q9Y614	121	1.74042220569659	1.59198680003323
7320140	Q9Y614	122	1.94055698653201	1.75313722493523
7320141	Q9Y614	123	2.18878860412487	1.94291051866601
7320142	Q9Y614	124	2.14565686224117	1.90122319365738
7320143	Q9Y614	125	1.92268349583045	1.68571686843413
7320144	Q9Y614	126	2.24624924065063	1.93062273429874
7320145	Q9Y614	127	2.15534612592777	2.00108141367949
7320146	Q9Y614	128	2.13280297851345	2.00029611269477
7320147	Q9Y614	129	2.27972544353928	2.11001622185395
7320148	Q9Y614	13	0.334911725095273	0.176042803501726
7320149	Q9Y614	130	2.22290578100316	2.19860421283683
7320150	Q9Y614	131	2.05743145354701	2.02588085143423
7320151	Q9Y614	132	2.18568180138659	1.93553659399874
7320152	Q9Y614	133	1.99194028364141	1.79492043036988
7320153	Q9Y614	134	2.17376671572072	1.97065776993037
7320154	Q9Y614	135	1.94236973193771	1.74700992155478
7320155	Q9Y614	136	1.95934080953366	1.76341266340084
7320156	Q9Y614	137	1.46724219657834	1.31290882176523
7320157	Q9Y614	138	1.65290457764252	1.5133565606536
7320158	Q9Y614	139	1.6207030793388	1.44995129740633
7320159	Q9Y614	14	0.277985901550416	0.121023339787565
7320160	Q9Y614	140	1.58039768737577	1.5545005209895
7320161	Q9Y614	141	1.3466015553168	1.3157433490041
7320162	Q9Y614	142	1.78982179004979	1.82523145112901
7320163	Q9Y614	143	1.6558642163668	1.8392647630744
7320164	Q9Y614	144	1.62435963901816	1.79602470724098
7320165	Q9Y614	145	1.78107192803004	1.62048127841343
7320166	Q9Y614	146	1.66603422214742	1.47701386703553
7320167	Q9Y614	147	2.30980415017839	2.04973088419629
7320168	Q9Y614	148	2.40226424873932	2.16009754421852
7320169	Q9Y614	149	2.22959134956692	1.96092505510263
7320170	Q9Y614	15	0.344819568216794	0.185618847925231
7320171	Q9Y614	150	2.18076378646421	2.05723750218284
7320172	Q9Y614	151	2.06376915755491	1.93137032746273
7320173	Q9Y614	152	1.80828728468914	1.7242193343093
7320174	Q9Y614	153	1.86903378611909	1.80393443765763
7320175	Q9Y614	154	1.82973321489575	1.733667838718
7320176	Q9Y614	155	1.73350302571311	1.78416510205291
7320177	Q9Y614	156	1.70885986142464	1.74755668092203
7320178	Q9Y614	157	1.93235929920938	1.69506864377547
7320179	Q9Y614	158	2.00240613113045	1.76276971311769
7320180	Q9Y614	159	2.04246111808287	1.80148331906953
7320181	Q9Y614	16	0.277280247008016	0.120341316549733
7320182	Q9Y614	160	2.17886871375346	1.93332283043682
7320183	Q9Y614	161	2.35516565969847	2.03589170701649
7320184	Q9Y614	162	2.2312853248097	2.07447752351486
7320185	Q9Y614	163	2.10732422567814	1.97567060480027
7320186	Q9Y614	164	2.27566561565126	2.10609235146857
7320187	Q9Y614	165	2.33822270604309	2.31005934827046
7320188	Q9Y614	166	2.19667752237425	2.16046377978032
7320189	Q9Y614	167	2.2878888855239	2.03432091729609
7320190	Q9Y614	168	2.23195265504741	2.02689515005253
7320191	Q9Y614	169	2.21133545299915	2.00696838695374
7320192	Q9Y614	17	0.335629411105965	0.176736455292153
7320193	Q9Y614	170	2.01377250338255	1.81602152205458
7320194	Q9Y614	171	2.07205003783884	1.81691867929711
7320195	Q9Y614	172	1.91475953823272	1.63261345642475
7320196	Q9Y614	173	1.90895060805409	1.77050390740216
7320197	Q9Y614	174	1.88484196068399	1.73441210302559
7320198	Q9Y614	175	2.76807623530411	2.25833388569127
7320199	Q9Y614	176	2.54912505640226	2.20503263711572
7320200	Q9Y614	177	2.56021485973553	2.23675397016853
7320201	Q9Y614	178	2.65580518162617	2.29686097211684
7320202	Q9Y614	179	2.47489248975664	2.26551162184704
7320203	Q9Y614	18	0.36084503550599	0.201107646525142
7320204	Q9Y614	180	2.35044387678906	2.13244008573377
7320205	Q9Y614	181	2.45995057884609	2.13769238884396
7320206	Q9Y614	182	2.69982707860942	2.30171163603642
7320207	Q9Y614	183	2.60549231382004	2.36885358612706
7320208	Q9Y614	184	2.81391987440072	2.59130413306208
7320209	Q9Y614	185	2.69571228760999	2.44477299529883
7320210	Q9Y614	186	2.53334141704323	2.43134452874814
7320211	Q9Y614	187	2.57992631625949	2.46357885088195
7320212	Q9Y614	188	2.65240083618201	2.31932661374385
7320213	Q9Y614	189	2.29049011517687	2.01617297941314
7320214	Q9Y614	19	0.297819643076832	0.140192879273784
7320215	Q9Y614	190	2.08055255430357	1.82513645933049
7320216	Q9Y614	191	1.89027737370417	1.6089511626002
7320217	Q9Y614	192	1.89168729921233	1.75381872069323
7320218	Q9Y614	193	1.81488150148548	1.66679451391393
7320219	Q9Y614	194	2.4128713305073	2.14934650036316
7320220	Q9Y614	195	2.34778418582861	2.10744193630976
7320221	Q9Y614	196	2.37303419894733	2.09956422016139
7320222	Q9Y614	197	2.33153430270054	2.20295894160468
7320223	Q9Y614	198	2.05249093288221	1.92046979349591
7320224	Q9Y614	199	2.14339865627872	1.79403345969514
7320225	Q9Y614	2	0.361186835278078	0.201437999939232
7320226	Q9Y614	20	0.348921494043211	0.189583406452643
7320227	Q9Y614	200	2.28449806968767	2.11996612226712
7320228	Q9Y614	201	2.00592368577875	1.81843862914947
7320229	Q9Y614	202	2.06476810441608	2.01881728596506
7320230	Q9Y614	203	1.90802992184763	1.85453750915588
7320231	Q9Y614	204	2.29006152202245	1.90969634203143
7320232	Q9Y614	205	2.12962037191276	1.91294570977692
7320233	Q9Y614	206	2.29137879474256	2.09028999787964
7320234	Q9Y614	207	2.24606670236128	2.01421319454383
7320235	Q9Y614	208	2.27024740424238	2.18108897010968
7320236	Q9Y614	209	2.10174995772242	2.00544372933358
7320237	Q9Y614	21	0.363893530737756	0.204054052257064
7320238	Q9Y614	210	1.96646940048538	1.66039381870719
7320239	Q9Y614	211	2.08032668000876	1.83498905924747
7320240	Q9Y614	212	2.16306568687937	1.88267511730086
7320241	Q9Y614	213	1.89191315350455	1.57919427142575
7320242	Q9Y614	214	2.1391437338624	1.78586332867343
7320243	Q9Y614	215	1.77412336940562	1.60830468375908
7320244	Q9Y614	216	1.65461056646206	1.70582748114534
7320245	Q9Y614	217	1.55398436166168	1.62957400640363
7320246	Q9Y614	218	1.62426810323959	1.66522190718237
7320247	Q9Y614	219	1.67007960347636	1.48092377465527
7320248	Q9Y614	22	0.299367143317379	0.141688556069138
7320249	Q9Y614	220	1.97887370762891	1.64223973748741
7320250	Q9Y614	221	2.20550805380081	1.8822873522698
7320251	Q9Y614	222	2.01897009018177	1.66971411876916
7320252	Q9Y614	223	1.82617276322274	1.67486570093417
7320253	Q9Y614	224	1.67412785418017	1.4956304017221
7320254	Q9Y614	225	1.92076675378679	1.87751458604696
7320255	Q9Y614	226	2.31501653945756	2.06491127114135
7320256	Q9Y614	227	1.90833334301721	1.67184728055933
7320257	Q9Y614	228	2.10093513321613	1.85799912777472
7320258	Q9Y614	229	2.20448323344783	1.95807955856337
7320259	Q9Y614	23	0.309174076904293	0.151167070265902
7320260	Q9Y614	230	2.36289745461938	2.04336457580619
7320261	Q9Y614	231	2.08660561252564	1.93464291622251
7320262	Q9Y614	232	2.28747600341475	2.14978937166204
7320263	Q9Y614	233	2.39966505135931	2.22593923340502
7320264	Q9Y614	234	2.07146060736486	2.05223070927019
7320265	Q9Y614	235	2.02392045642296	1.99349208697764
7320266	Q9Y614	236	2.28421770681011	2.03077268081125
7320267	Q9Y614	237	2.19065832019254	1.98698370008716
7320268	Q9Y614	238	1.87930191167782	1.68605414731664
7320269	Q9Y614	239	2.02895534476713	1.83069591301844
7320270	Q9Y614	24	0.348147186465096	0.188835029265546
7320271	Q9Y614	240	1.95520297063224	1.75941339447304
7320272	Q9Y614	241	1.76266721695088	1.59844050451435
7320273	Q9Y614	242	1.59441765566958	1.45682827733931
7320274	Q9Y614	243	1.5461076839989	1.37785398916251
7320275	Q9Y614	244	1.56635998988825	1.5409329247836
7320276	Q9Y614	245	1.4399868129382	1.40600127542811
7320277	Q9Y614	246	1.92387006681997	1.89006522991053
7320278	Q9Y614	247	2.04356892534055	2.0267584649719
7320279	Q9Y614	248	1.9656319503915	1.91914933709798
7320280	Q9Y614	249	2.04374557475534	1.8101508431603
7320281	Q9Y614	25	0.343744614698113	0.184579892975921
7320282	Q9Y614	250	2.00109639659532	1.76892992154526
7320283	Q9Y614	251	2.07064403124709	1.83614851098057
7320284	Q9Y614	252	2.09731556218311	1.86192685263916
7320285	Q9Y614	253	2.28806219757243	1.97846152039329
7320286	Q9Y614	254	2.12638690723249	1.98051807740039
7320287	Q9Y614	255	2.41796646494377	2.28333598670272
7320288	Q9Y614	256	2.43452921466304	2.26706193048199
7320289	Q9Y614	257	2.16170264400736	2.14687675836909
7320290	Q9Y614	258	2.07425596523915	2.04956801757895
7320291	Q9Y614	259	2.22596019209749	1.98189220418647
7320292	Q9Y614	26	0.336609457292578	0.177683681212567
7320293	Q9Y614	260	1.66353478983839	1.52396492839536
7320294	Q9Y614	261	1.73297671368806	1.61208425760305
7320295	Q9Y614	262	1.62683590960984	1.47721580422899
7320296	Q9Y614	263	1.62104924963586	1.61512777961554
7320297	Q9Y614	264	1.29931579640192	1.29137817449135
7320298	Q9Y614	265	1.47503867086355	1.24691666047973
7320299	Q9Y614	266	2.15770355055013	1.7573992408584
7320300	Q9Y614	267	2.0980173518073	1.85802942886348
7320301	Q9Y614	268	2.18838032908384	1.96636919702494
7320302	Q9Y614	269	2.17107813084082	1.91736427878822
7320303	Q9Y614	27	0.277757243505344	0.120802339154981
7320304	Q9Y614	270	2.07059341416422	1.96374949232747
7320305	Q9Y614	271	1.51811678826108	1.29543954597768
7320306	Q9Y614	272	1.52417291909602	1.26901072166635
7320307	Q9Y614	273	1.4401680660139	1.331323913065
7320308	Q9Y614	274	1.61413783599242	1.65543088728116
7320309	Q9Y614	275	1.60491572946468	1.79002246402899
7320310	Q9Y614	276	1.44246005405756	1.62021666457868
7320311	Q9Y614	277	1.59503490668719	1.40839221138893
7320312	Q9Y614	278	1.54756820227519	1.5060199440582
7320313	Q9Y614	279	2.01243983017466	1.6746817812986
7320314	Q9Y614	28	0.330384977162062	0.171667649518083
7320315	Q9Y614	280	2.10951316410897	1.78950718641092
7320316	Q9Y614	281	2.27226275088977	1.91452439092808
7320317	Q9Y614	282	2.11866062301032	1.90957101511935
7320318	Q9Y614	283	2.16026747406384	1.97889291113184
7320319	Q9Y614	284	2.21555395497376	2.0533308417987
7320320	Q9Y614	285	2.21687529686565	2.02232578947301
7320321	Q9Y614	286	2.15035922234489	2.10154208665991
7320322	Q9Y614	287	1.83060667487031	1.77970704975383
7320323	Q9Y614	288	2.07872189987853	1.75974707510213
7320324	Q9Y614	289	2.27053133684318	1.9128509593222
7320325	Q9Y614	29	0.32159401842822	0.163171086711431
7320326	Q9Y614	290	2.08595354087393	1.87795924375197
7320327	Q9Y614	291	2.12459260823151	1.902513827932
7320328	Q9Y614	292	1.9240049880007	1.73713952782904
7320329	Q9Y614	293	2.3070392685672	1.90958089011361
7320330	Q9Y614	294	2.74098069487312	2.26116612263939
7320331	Q9Y614	295	2.67289084412118	2.35367408424546
7320332	Q9Y614	296	2.74873156777625	2.44797792711995
7320333	Q9Y614	297	2.59343959563103	2.26560430404307
7320334	Q9Y614	298	1.98773385688922	1.85150246742378
7320335	Q9Y614	299	1.8566834755355	1.86834561421933
7320336	Q9Y614	3	0.302022700457618	0.144255182612593
7320337	Q9Y614	30	0.297402272860848	0.139789486155798
7320338	Q9Y614	300	1.97855769862516	1.97334793451222
7320339	Q9Y614	301	1.76948929888324	1.55698122475256
7320340	Q9Y614	302	1.95050486408835	1.77857209552455
7320341	Q9Y614	303	1.66680761468614	1.57930815313498
7320342	Q9Y614	304	1.43024214876634	1.49416975614127
7320343	Q9Y614	305	1.85125372623922	1.88460612458282
7320344	Q9Y614	306	1.64729370164401	1.83098126194191
7320345	Q9Y614	307	1.59053848009654	1.76333616783685
7320346	Q9Y614	308	1.58946662162488	1.54800050940792
7320347	Q9Y614	309	1.51360188315953	1.55149240460295
7320348	Q9Y614	31	0.312388468750043	0.154273816984831
7320349	Q9Y614	310	1.35904718494861	1.42311642022337
7320350	Q9Y614	311	1.33533709762156	1.36791820342742
7320351	Q9Y614	312	1.33511833495868	1.51121161565575
7320352	Q9Y614	313	1.27624169138888	1.44151614274698
7320353	Q9Y614	314	1.59032602681994	1.53078257340439
7320354	Q9Y614	315	2.22865641149554	1.98144321339752
7320355	Q9Y614	316	2.03596995159176	1.79520953193778
7320356	Q9Y614	317	2.089542298336	1.84698782172317
7320357	Q9Y614	318	2.12835365467989	1.88449944437676
7320358	Q9Y614	319	2.05354566927009	1.81219666538331
7320359	Q9Y614	32	0.284955471952739	0.127759509806286
7320360	Q9Y614	320	2.23412840303449	1.91890780522299
7320361	Q9Y614	321	2.13188457680123	1.97840555638902
7320362	Q9Y614	322	2.28821715811216	2.15050570620832
7320363	Q9Y614	323	2.32970165057324	2.15831880121513
7320364	Q9Y614	324	2.05310002127545	2.03448499147093
7320365	Q9Y614	325	2.02215409419684	1.99178487755396
7320366	Q9Y614	326	2.20020835945343	1.9495766795817
7320367	Q9Y614	327	1.93272022639712	1.7376835633769
7320368	Q9Y614	328	1.96987475212325	1.77359384016709
7320369	Q9Y614	329	1.52392663784947	1.25274522245695
7320370	Q9Y614	33	0.30413785908887	0.146299507776729
7320371	Q9Y614	330	1.52728278713302	1.39949382823135
7320372	Q9Y614	331	1.89930324521836	1.57547652236142
7320373	Q9Y614	332	2.18607589958703	1.78482144278914
7320374	Q9Y614	333	2.10799629075234	1.86767418821878
7320375	Q9Y614	334	2.15488053689091	1.93399126226324
7320376	Q9Y614	335	2.21951123806844	1.96417543442437
7320377	Q9Y614	336	2.08992968641071	1.98243822202841
7320378	Q9Y614	337	2.02298680065905	1.90494663320249
7320379	Q9Y614	338	1.96110771027724	1.58976643347503
7320380	Q9Y614	339	2.33776857269719	2.01011866619891
7320381	Q9Y614	34	0.323819212030941	0.165321761942073
7320382	Q9Y614	340	2.22735830207248	1.87112372426297
7320383	Q9Y614	341	2.30018133260984	2.08501287038403
7320384	Q9Y614	342	2.06059727978598	1.84066160635615
7320385	Q9Y614	343	2.10928408220747	1.93224137062814
7320386	Q9Y614	344	1.90296931891937	1.94586907418706
7320387	Q9Y614	345	1.6601653692151	1.73219917242543
7320388	Q9Y614	346	1.80228106361362	1.83727348244385
7320389	Q9Y614	347	1.64687617506983	1.83057771770193
7320390	Q9Y614	348	1.55569818364713	1.48817428800867
7320391	Q9Y614	349	1.33549701339959	1.24306517781333
7320392	Q9Y614	35	0.334614403556805	0.175755438812408
7320393	Q9Y614	350	1.58420335278995	1.62694756648694
7320394	Q9Y614	351	2.21454130491346	1.96780080041069
7320395	Q9Y614	352	2.00454229930861	1.76483434425075
7320396	Q9Y614	353	2.10641097830086	1.8632915950801
7320397	Q9Y614	354	2.28329948381263	2.0342563717739
7320398	Q9Y614	355	2.10605570507286	1.86294821941579
7320399	Q9Y614	356	2.25506242189575	1.93914077541834
7320400	Q9Y614	357	2.21701911498748	2.06068906750712
7320401	Q9Y614	358	2.46429186859841	2.32068394064258
7320402	Q9Y614	359	2.40297115390889	2.22913461957485
7320403	Q9Y614	36	0.327591850543563	0.168968060490364
7320404	Q9Y614	360	2.14077808909343	2.11922685325599
7320405	Q9Y614	361	1.99529478942921	1.96582505032571
7320406	Q9Y614	362	2.2154429779	1.96430111367196
7320407	Q9Y614	363	1.97772268974569	1.78117896221471
7320408	Q9Y614	364	1.85571563646574	1.62419060104472
7320409	Q9Y614	365	1.79825593437762	1.58965804805258
7320410	Q9Y614	366	1.68051188720215	1.44357492666317
7320411	Q9Y614	367	1.70398772266981	1.60976944072689
7320412	Q9Y614	368	1.61694172603355	1.51284796382944
7320413	Q9Y614	369	1.70506216577212	1.38371768828959
7320414	Q9Y614	37	0.290131853131885	0.132762541799882
7320415	Q9Y614	370	2.20063273299682	1.8452931541204
7320416	Q9Y614	371	1.99940077201162	1.79430499636059
7320417	Q9Y614	372	1.84157960647308	1.79342712256172
7320418	Q9Y614	373	1.74836074026596	1.67104787088107
7320419	Q9Y614	374	1.7619881134865	1.82772373281991
7320420	Q9Y614	375	1.65997506168845	1.71633642482678
7320421	Q9Y614	376	2.22616872497257	2.1709611287003
7320422	Q9Y614	377	2.03612417905986	2.13078573638341
7320423	Q9Y614	378	1.80970488600524	1.89915836420855
7320424	Q9Y614	379	2.18050576366689	1.94233113995357
7320425	Q9Y614	38	0.265129996431847	0.108597959509554
7320426	Q9Y614	380	2.22249783393679	1.98291695922902
7320427	Q9Y614	381	2.51687183292618	2.19960866672972
7320428	Q9Y614	382	2.20043799025999	2.05208930152886
7320429	Q9Y614	383	2.67066613092738	2.52757312263471
7320430	Q9Y614	384	2.52735077304545	2.35677503510293
7320431	Q9Y614	385	2.4295555244133	2.4057596504649
7320432	Q9Y614	386	2.31720420130873	2.28438028425291
7320433	Q9Y614	387	2.41920487116127	2.16866541088987
7320434	Q9Y614	388	2.31628520135192	2.1158296087172
7320435	Q9Y614	389	2.22513183113717	2.02772882716236
7320436	Q9Y614	39	0.290953424743396	0.1335566002193
7320437	Q9Y614	390	1.74807922763081	1.48541874619136
7320438	Q9Y614	391	1.50920346242415	1.56528984135009
7320439	Q9Y614	392	1.64806406943309	1.72050312689126
7320440	Q9Y614	393	1.78344884049394	1.81907192202594
7320441	Q9Y614	394	1.819652253875	1.74541267216274
7320442	Q9Y614	395	1.74407282555661	1.64008214024444
7320443	Q9Y614	396	1.7525414274475	1.79177199031193
7320444	Q9Y614	397	1.67172764886602	1.70087402390182
7320445	Q9Y614	398	2.66019593445538	2.21346162053481
7320446	Q9Y614	399	2.57580997630757	2.27540646950068
7320447	Q9Y614	4	0.295221646730636	0.13768188590034
7320448	Q9Y614	40	0.285595377526079	0.128377985908703
7320449	Q9Y614	400	2.10014536127783	1.83581100039208
7320450	Q9Y614	401	2.04041543606222	1.77808134013587
7320451	Q9Y614	402	2.12512332604023	1.85995249084967
7320452	Q9Y614	403	2.13935155736352	1.87370424020103
7320453	Q9Y614	404	2.25867430056107	1.92120689401035
7320454	Q9Y614	405	2.24362089104494	2.06497518655924
7320455	Q9Y614	406	2.09963722726955	1.94681622864197
7320456	Q9Y614	407	2.36785400328762	2.17376868556179
7320457	Q9Y614	408	2.07942572555114	2.03850428396818
7320458	Q9Y614	409	1.86904882804784	1.82238207175344
7320459	Q9Y614	41	0.220623287683604	0.0655817131994569
7320460	Q9Y614	410	2.07688851839414	1.8089618299825
7320461	Q9Y614	411	2.02248346213179	1.80301596024186
7320462	Q9Y614	412	1.88796144056012	1.67299887794552
7320463	Q9Y614	413	1.92516468343043	1.70895624041634
7320464	Q9Y614	414	0.769865031814753	0.578142400741263
7320465	Q9Y614	415	0.460089494581503	0.495261909422953
7320466	Q9Y614	42	0.296987016300886	0.139388135910687
7320467	Q9Y614	43	0.319218628551621	0.160875245053214
7320468	Q9Y614	44	0.30557727386005	0.147690718721796
7320469	Q9Y614	45	0.291064234090385	0.133663698728662
7320470	Q9Y614	46	0.26579953869624	0.109245079815013
7320471	Q9Y614	47	0.239805891578967	0.0841219206701908
7320472	Q9Y614	48	0.306780625723229	0.148853772149022
7320473	Q9Y614	49	0.511843611053526	0.479592501032198
7320474	Q9Y614	5	0.243755830015755	0.0879395816360399
7320475	Q9Y614	50	0.921696050167388	0.537092942765861
7320476	Q9Y614	51	1.03730567702342	0.726642002510492
7320477	Q9Y614	52	2.04795857205315	1.65997487757781
7320478	Q9Y614	53	2.06086995211468	1.69345678550616
7320479	Q9Y614	54	2.0123511566608	1.61428066673918
7320480	Q9Y614	55	2.08998945358311	1.83282382324855
7320481	Q9Y614	56	1.75530618746281	1.49655807490784
7320482	Q9Y614	57	2.29196312908294	2.0395381233687
7320483	Q9Y614	58	2.07495791708318	1.79751794360768
7320484	Q9Y614	59	1.81936115313367	1.69398557800402
7320485	Q9Y614	6	0.322857296042735	0.164392059067112
7320486	Q9Y614	60	2.17278710513946	1.75898474687726
7320487	Q9Y614	61	2.15184969499837	1.89706608509296
7320488	Q9Y614	62	2.33637598715561	2.09641578097555
7320489	Q9Y614	63	2.15964647294867	1.89332252673417
7320490	Q9Y614	64	2.43763414190786	2.30550565748566
7320491	Q9Y614	65	2.08408370436158	1.95100457078673
7320492	Q9Y614	66	2.18234573355406	1.87927873826613
7320493	Q9Y614	67	2.13056306433136	1.98754777852786
7320494	Q9Y614	68	2.05766085046199	1.93808986014447
7320495	Q9Y614	69	1.84720403103818	1.70239877718492
7320496	Q9Y614	7	0.311819006504229	0.153723425169323
7320497	Q9Y614	70	1.8179049695566	1.81758574586935
7320498	Q9Y614	71	1.97358989569201	1.95526649984199
7320499	Q9Y614	72	1.85382798514145	1.6252155398691
7320500	Q9Y614	73	1.98972181436118	1.65272455751382
7320501	Q9Y614	74	2.06019365749581	1.74183931556555
7320502	Q9Y614	75	2.183020084711	1.82827032681764
7320503	Q9Y614	76	2.00959992762404	1.80416259765977
7320504	Q9Y614	77	2.1009121566751	1.82260301492563
7320505	Q9Y614	78	1.86619148648518	1.7392476342398
7320506	Q9Y614	79	2.21836653410777	1.89471522149704
7320507	Q9Y614	8	0.188186813538625	0.0342314875706838
7320508	Q9Y614	80	2.13153648892232	1.77851083887386
7320509	Q9Y614	81	2.00280037245123	1.79759074931737
7320510	Q9Y614	82	1.90065825054521	1.68607869357919
7320511	Q9Y614	83	1.55886502746961	1.40025501849624
7320512	Q9Y614	84	1.55590286870023	1.6104253550604
7320513	Q9Y614	85	1.6215122035044	1.6948404428397
7320514	Q9Y614	86	1.61478581248798	1.6560571640228
7320515	Q9Y614	87	1.57581614585608	1.76189738151368
7320516	Q9Y614	88	1.42167288032177	1.6001256218874
7320517	Q9Y614	89	1.58424089121389	1.5429497808137
7320518	Q9Y614	9	0.329984120260059	0.17128021670814
7320519	Q9Y614	90	1.58602321516962	1.53596912785472
7320520	Q9Y614	91	1.59474959246824	1.56540618244027
7320521	Q9Y614	92	1.57322479574625	1.51232007416841
7320522	Q9Y614	93	1.55090571988465	1.63425327929933
7320523	Q9Y614	94	1.45881624704097	1.53245722459328
7320524	Q9Y614	95	1.43194352685847	1.29218473633396
7320525	Q9Y614	96	2.44844166011904	2.057108286965
7320526	Q9Y614	97	2.4988012279025	2.07349924442953
7320527	Q9Y614	98	2.5110351831677	2.22882835187526
7320528	Q9Y614	99	2.21265855589919	2.16660875282063
7320529	Q9Y615	1	0.441775979040114	0.2793283350255
7320530	Q9Y615	10	0.306629491014978	0.148707698713826
7320531	Q9Y615	100	2.19781328445562	1.84256812465141
7320532	Q9Y615	101	2.0378410123411	1.83145793111444
7320533	Q9Y615	102	1.86893934699614	1.65542200819113
7320534	Q9Y615	103	1.67964734739781	1.46123911260189
7320535	Q9Y615	104	1.64320941209756	1.42602142870678
7320536	Q9Y615	105	1.73502009415894	1.51475750972752
7320537	Q9Y615	106	1.92200801163668	1.62765933335451
7320538	Q9Y615	107	1.84549804125856	1.71202915242012
7320539	Q9Y615	108	1.90193082477671	1.78757499775263
7320540	Q9Y615	109	1.87739006876379	1.73157393011019
7320541	Q9Y615	11	0.265430459204525	0.108888360237895
7320542	Q9Y615	110	1.87554630816071	1.87329676312438
7320543	Q9Y615	111	1.68871745311845	1.67993400500351
7320544	Q9Y615	112	1.8172715783723	1.58988335193561
7320545	Q9Y615	113	1.7012501475825	1.52438454696443
7320546	Q9Y615	114	1.74304012371446	1.5647750399293
7320547	Q9Y615	115	1.74014346046483	1.56197538155581
7320548	Q9Y615	116	1.70218865319349	1.52529162344034
7320549	Q9Y615	117	2.61048289307775	2.21372300383325
7320550	Q9Y615	118	2.60250055433132	2.17372583707842
7320551	Q9Y615	119	2.22014461633071	2.17384411639775
7320552	Q9Y615	12	0.315004074375312	0.156801829929197
7320553	Q9Y615	120	1.86306306450792	1.97222553515009
7320554	Q9Y615	121	1.90374710569581	1.99875661007627
7320555	Q9Y615	122	1.99340894421947	1.87111611420485
7320556	Q9Y615	123	1.72248644710627	1.65590364560701
7320557	Q9Y615	124	1.57357983442044	1.48657793580614
7320558	Q9Y615	125	1.63494091012875	1.5668870322687
7320559	Q9Y615	126	1.57711179458089	1.47871238196226
7320560	Q9Y615	127	1.51001507493939	1.55736747895632
7320561	Q9Y615	128	1.45478052505092	1.49119213151373
7320562	Q9Y615	129	2.17970689426786	1.8573502345909
7320563	Q9Y615	13	0.289779035526119	0.132421539522719
7320564	Q9Y615	130	2.05991824222812	1.70929097906528
7320565	Q9Y615	131	2.12290581515322	1.91367404219074
7320566	Q9Y615	132	1.92529161351049	1.70988712243325
7320567	Q9Y615	133	1.94935137228924	1.70839991671453
7320568	Q9Y615	134	2.10969543237167	1.83109215198832
7320569	Q9Y615	135	2.22550837599386	1.86933574941397
7320570	Q9Y615	136	2.06032023620349	1.85318435972982
7320571	Q9Y615	137	2.03251075289206	1.78877441529273
7320572	Q9Y615	138	2.23897704107331	1.95604431492477
7320573	Q9Y615	139	2.16034861652284	1.83864023632234
7320574	Q9Y615	14	0.293397840899895	0.135919156571582
7320575	Q9Y615	140	2.27443008486226	1.9166191441601
7320576	Q9Y615	141	1.7373161369948	1.58898474887982
7320577	Q9Y615	142	1.91477396302842	1.72821763593746
7320578	Q9Y615	143	2.1624862338702	1.91748897505527
7320579	Q9Y615	144	2.12906826714609	1.88519012555107
7320580	Q9Y615	145	1.9636654523028	1.72532640109709
7320581	Q9Y615	146	2.24148810627094	1.92602104311661
7320582	Q9Y615	147	2.09061357512686	1.93851665821119
7320583	Q9Y615	148	2.12633731323881	1.99404697278227
7320584	Q9Y615	149	2.28069071866177	2.11094917137086
7320585	Q9Y615	15	0.281339084204946	0.124264229420764
7320586	Q9Y615	150	2.2143825377926	2.19036640016503
7320587	Q9Y615	151	2.04820358578068	2.01696201101853
7320588	Q9Y615	152	2.18015804617384	1.93019782100314
7320589	Q9Y615	153	2.02891518625343	1.8306570993527
7320590	Q9Y615	154	2.21661757782403	2.01207362139813
7320591	Q9Y615	155	1.9283439255954	1.7334538182776
7320592	Q9Y615	156	1.97151069672151	1.77517499945224
7320593	Q9Y615	157	1.62958111272118	1.4698112528575
7320594	Q9Y615	158	1.69882767350421	1.5577417614125
7320595	Q9Y615	159	1.62526555324958	1.45436098095852
7320596	Q9Y615	16	0.275824921221969	0.11893472742565
7320597	Q9Y615	160	1.65098983931783	1.62272864840904
7320598	Q9Y615	161	1.45428645299153	1.41982204213902
7320599	Q9Y615	162	1.76271768647012	1.7990350230311
7320600	Q9Y615	163	1.66966655332228	1.85260488061692
7320601	Q9Y615	164	1.62721970164772	1.79878899069387
7320602	Q9Y615	165	1.78018868619252	1.58734547053688
7320603	Q9Y615	166	2.08729325853736	1.83467154616138
7320604	Q9Y615	167	2.36786051186379	2.12684593651602
7320605	Q9Y615	168	2.37167753537168	2.09825298919933
7320606	Q9Y615	169	2.18262997227387	2.05904119224904
7320607	Q9Y615	17	0.27560192338154	0.118719197446006
7320608	Q9Y615	170	2.06799428175427	1.93545395863569
7320609	Q9Y615	171	2.17299607299952	1.82263970364381
7320610	Q9Y615	172	1.80276720741153	1.71888411608035
7320611	Q9Y615	173	1.89103466045021	1.82519853594489
7320612	Q9Y615	174	1.83160632026851	1.73547821662159
7320613	Q9Y615	175	1.72907087502585	1.77988137739635
7320614	Q9Y615	176	1.69479251184475	1.73396042562754
7320615	Q9Y615	177	1.91151843509941	1.67492570871953
7320616	Q9Y615	178	1.94694134092106	1.70916235493983
7320617	Q9Y615	179	2.0732507650486	1.83124186727337
7320618	Q9Y615	18	0.301509688780277	0.143759350921301
7320619	Q9Y615	180	2.17055137710811	1.92528402883044
7320620	Q9Y615	181	2.37728995343991	2.05727509158447
7320621	Q9Y615	182	2.22950000667194	2.07275199298439
7320622	Q9Y615	183	2.11229619767371	1.98047607296505
7320623	Q9Y615	184	2.27536191594073	2.10579882220254
7320624	Q9Y615	185	2.30756377820337	2.28042714160658
7320625	Q9Y615	186	2.05188890721035	2.02052391660107
7320626	Q9Y615	187	2.31829511684661	2.06370888986755
7320627	Q9Y615	188	2.24684079755346	2.04128471115808
7320628	Q9Y615	189	2.19195247902567	1.9882345194961
7320629	Q9Y615	19	0.245926230751079	0.090037298929638
7320630	Q9Y615	190	1.96082432840696	1.76484650146827
7320631	Q9Y615	191	2.08098999065676	1.82555924660106
7320632	Q9Y615	192	1.98744175867154	1.70286165910463
7320633	Q9Y615	193	1.87263464285616	1.73540410901492
7320634	Q9Y615	194	1.89424064625941	1.74349604082001
7320635	Q9Y615	195	2.74883603011495	2.23973800590705
7320636	Q9Y615	196	2.55632847300086	2.21199482217488
7320637	Q9Y615	197	2.56382391468333	2.24024216331845
7320638	Q9Y615	198	2.66674826544007	2.30743758858592
7320639	Q9Y615	199	2.59301590002661	2.37967925756022
7320640	Q9Y615	2	0.159512115416706	0.00651706176900386
7320641	Q9Y615	20	0.286027221364356	0.128795367949238
7320642	Q9Y615	200	2.23816473863122	2.02392100628884
7320643	Q9Y615	201	2.47227603666915	2.14960508570502
7320644	Q9Y615	202	2.70338153032247	2.30514705453143
7320645	Q9Y615	203	2.25157425141711	2.02678770495768
7320646	Q9Y615	204	2.81430863423624	2.59167987391802
7320647	Q9Y615	205	2.65480085210554	2.40523162196309
7320648	Q9Y615	206	2.51984959795354	2.41830453029721
7320649	Q9Y615	207	2.57462645723377	2.45845647612832
7320650	Q9Y615	208	2.62972694852332	2.29741204032862
7320651	Q9Y615	209	2.26183921804244	1.98848155753983
7320652	Q9Y615	21	0.316259207673695	0.15801493070959
7320653	Q9Y615	210	2.08654428040011	1.83092753157196
7320654	Q9Y615	211	1.94832131684742	1.66505130177659
7320655	Q9Y615	212	1.90498834888318	1.76667433830497
7320656	Q9Y615	213	1.82240303082572	1.67406415859961
7320657	Q9Y615	214	2.40331209479207	2.14010738901057
7320658	Q9Y615	215	2.33929685632686	2.09923883465092
7320659	Q9Y615	216	2.34423974375878	2.07173404777632
7320660	Q9Y615	217	2.2821296593361	2.1552087851092
7320661	Q9Y615	218	2.06789686248694	1.93535980179245
7320662	Q9Y615	219	2.10632633363881	1.75820263313399
7320663	Q9Y615	22	0.30317954536021	0.145373286527083
7320664	Q9Y615	220	2.26322111845565	2.09940170398803
7320665	Q9Y615	221	2.01830497773745	1.83040529034532
7320666	Q9Y615	222	2.06627866907382	2.02027726409448
7320667	Q9Y615	223	1.91023881578999	1.85667243057716
7320668	Q9Y615	224	2.09013478350627	1.78428899893545
7320669	Q9Y615	225	2.1019058129991	1.7278416834499
7320670	Q9Y615	226	2.15237634686261	1.93493962150394
7320671	Q9Y615	227	2.24344710881634	2.04396347170303
7320672	Q9Y615	228	2.39719953811679	2.16028481995153
7320673	Q9Y615	229	2.24641411810525	2.1580538247195
7320674	Q9Y615	23	0.303806533224227	0.145979277514747
7320675	Q9Y615	230	1.98924163692415	1.89670314222861
7320676	Q9Y615	231	2.15994459816376	1.91194069360502
7320677	Q9Y615	232	2.16265481810933	1.88227800790522
7320678	Q9Y615	233	2.19468682251952	1.87182850767612
7320679	Q9Y615	234	2.01517397895781	1.66604513357517
7320680	Q9Y615	235	1.82794255040715	1.66032154169537
7320681	Q9Y615	236	1.68104522005846	1.73137687812855
7320682	Q9Y615	237	1.6251521873325	1.69835852910844
7320683	Q9Y615	238	1.60674746347972	1.64828800717902
7320684	Q9Y615	239	1.67773208822285	1.48831998924847
7320685	Q9Y615	24	0.307179104421542	0.149238906397724
7320686	Q9Y615	240	1.91672842720492	1.58217560861978
7320687	Q9Y615	241	2.23450713274556	1.91031529587061
7320688	Q9Y615	242	2.16553378411328	1.81136961600977
7320689	Q9Y615	243	1.89426002210542	1.74067282037867
7320690	Q9Y615	244	1.6895965089627	1.51058103462499
7320691	Q9Y615	245	1.9157970317457	1.87271129248909
7320692	Q9Y615	246	2.29858303521191	2.04902810012622
7320693	Q9Y615	247	1.95763471604113	1.71949762508198
7320694	Q9Y615	248	2.13070475383257	1.88677180877071
7320695	Q9Y615	249	2.17159713100348	1.9262947620077
7320696	Q9Y615	25	0.304509924280541	0.146659113067222
7320697	Q9Y615	250	2.35974982182803	2.04032235248179
7320698	Q9Y615	251	2.09357100841137	1.9413750515229
7320699	Q9Y615	252	2.30000791794048	2.16190161130271
7320700	Q9Y615	253	2.4064120018555	2.23246023872194
7320701	Q9Y615	254	2.09889832735848	2.07874958147234
7320702	Q9Y615	255	1.94763033607149	1.9197568075026
7320703	Q9Y615	256	2.25550383078819	2.00302038911824
7320704	Q9Y615	257	2.16577618481287	1.96293482983105
7320705	Q9Y615	258	1.93605990558536	1.7409114017545
7320706	Q9Y615	259	1.96009025584207	1.76413701188459
7320707	Q9Y615	26	0.294410068987267	0.136897486669517
7320708	Q9Y615	260	1.91232692104291	1.71797319901013
7320709	Q9Y615	261	1.65858063824065	1.49783962807791
7320710	Q9Y615	262	1.47095815281846	1.3375032467241
7320711	Q9Y615	263	1.53288973221158	1.36507868661173
7320712	Q9Y615	264	1.55554254758368	1.53047774227952
7320713	Q9Y615	265	1.43645730945208	1.4025899696816
7320714	Q9Y615	266	1.92367557934653	1.88987725552876
7320715	Q9Y615	267	2.04788823072855	2.03093312334778
7320716	Q9Y615	268	2.00088642180491	1.95322318952391
7320717	Q9Y615	269	2.00054248663418	1.76839456119191
7320718	Q9Y615	27	0.318956078616302	0.160621487518586
7320719	Q9Y615	270	1.94871517871192	1.71830287151465
7320720	Q9Y615	271	2.16378974241148	1.92617491299653
7320721	Q9Y615	272	2.24055108230987	2.00036563158775
7320722	Q9Y615	273	2.31432153874301	2.00384147589898
7320723	Q9Y615	274	2.29130484622196	2.13991316376038
7320724	Q9Y615	275	2.4893287816373	2.35230848721972
7320725	Q9Y615	276	2.44503947884185	2.27722022179167
7320726	Q9Y615	277	2.19469659570422	2.17876579246873
7320727	Q9Y615	278	2.13910596050119	2.11224628447081
7320728	Q9Y615	279	2.19836698931319	1.95522305607741
7320729	Q9Y615	28	0.30342919799453	0.145614578671839
7320730	Q9Y615	280	1.69770350355306	1.55698938350759
7320731	Q9Y615	281	1.71568019150118	1.59536696981375
7320732	Q9Y615	282	1.76708330832032	1.61276652943327
7320733	Q9Y615	283	1.67085650235632	1.66326706268794
7320734	Q9Y615	284	1.46659714390151	1.45305752238092
7320735	Q9Y615	285	1.74213956916329	1.50507275321403
7320736	Q9Y615	286	2.13122035350214	1.73180292607045
7320737	Q9Y615	287	2.01175119499296	1.77465219531556
7320738	Q9Y615	288	2.1656778036012	1.94442694482321
7320739	Q9Y615	289	2.22721542454992	1.97162161933956
7320740	Q9Y615	29	0.297753377434892	0.140128832768083
7320741	Q9Y615	290	2.08635884161534	1.97898695943064
7320742	Q9Y615	291	1.98434205293886	1.86759603970149
7320743	Q9Y615	292	1.52400048150821	1.25281659320311
7320744	Q9Y615	293	1.46551137233329	1.33979104479304
7320745	Q9Y615	294	2.09272197597109	1.87391429764353
7320746	Q9Y615	295	2.11346050924584	1.86167618429551
7320747	Q9Y615	296	2.08647333903825	1.97909762250783
7320748	Q9Y615	297	1.87956281554296	1.76632570067234
7320749	Q9Y615	298	1.80908211816471	1.442831948772
7320750	Q9Y615	299	1.97861914761631	1.64199370230505
7320751	Q9Y615	3	0.310672497340916	0.152615310865818
7320752	Q9Y615	30	0.306685864988852	0.148762184808481
7320753	Q9Y615	300	2.10201713858377	1.78226219145606
7320754	Q9Y615	301	2.24095479115253	1.88426488746442
7320755	Q9Y615	302	2.01050815824508	1.80504041300941
7320756	Q9Y615	303	2.11493479025933	1.93507835042227
7320757	Q9Y615	304	2.21290908850019	2.05077454790765
7320758	Q9Y615	305	2.21880319757762	2.02418912770268
7320759	Q9Y615	306	2.10864251552308	2.06122240932669
7320760	Q9Y615	307	1.83965046125416	1.78844797339445
7320761	Q9Y615	308	2.12689170209449	1.80630374341368
7320762	Q9Y615	309	2.23892464447755	1.88230272733457
7320763	Q9Y615	31	0.305140563365071	0.147268633001539
7320764	Q9Y615	310	1.99498329069544	1.79003544982005
7320765	Q9Y615	311	2.10664595900595	1.88516818487638
7320766	Q9Y615	312	1.6157858369573	1.43924217051671
7320767	Q9Y615	313	2.12152003303801	1.72242745468405
7320768	Q9Y615	314	2.31269067851564	2.06551367017482
7320769	Q9Y615	315	2.31962319647549	2.0932169390608
7320770	Q9Y615	316	2.31193926927492	2.05350819049998
7320771	Q9Y615	317	2.09703765992701	1.98930816024991
7320772	Q9Y615	318	2.08632911289352	1.96616770709367
7320773	Q9Y615	319	1.58716582790445	1.32989409312436
7320774	Q9Y615	32	0.317434854348031	0.159151206752893
7320775	Q9Y615	320	1.88700786482698	1.95144505555811
7320776	Q9Y615	321	1.55135709951703	1.59475258282529
7320777	Q9Y615	322	1.68848501869555	1.87079314401455
7320778	Q9Y615	323	1.63427449248036	1.54786451604295
7320779	Q9Y615	324	1.31528479572727	1.3830621511854
7320780	Q9Y615	325	1.78605231330647	1.82158820846714
7320781	Q9Y615	326	1.62121551341968	1.80577639284398
7320782	Q9Y615	327	1.55562569798407	1.72959256205337
7320783	Q9Y615	328	1.62669668299935	1.5839837922717
7320784	Q9Y615	329	1.31926160077443	1.3636602846783
7320785	Q9Y615	33	0.305800898020573	0.147906854047019
7320786	Q9Y615	330	1.41148016110186	1.47379349521757
7320787	Q9Y615	331	1.2379974105276	1.27383827539979
7320788	Q9Y615	332	1.29269315585124	1.47020719170342
7320789	Q9Y615	333	1.22643045017182	1.3933730047467
7320790	Q9Y615	334	1.55190353476164	1.49364679255893
7320791	Q9Y615	335	2.17475094422162	1.92934295878575
7320792	Q9Y615	336	2.2234764034488	1.90861252501109
7320793	Q9Y615	337	2.08740983696562	1.93542020840097
7320794	Q9Y615	338	2.13080809476254	1.99836803458694
7320795	Q9Y615	339	2.24068454018396	2.07228273937155
7320796	Q9Y615	34	0.309127056534891	0.151121624537636
7320797	Q9Y615	340	2.13130300222711	2.11006907273449
7320798	Q9Y615	341	2.00612973605575	1.97629715095847
7320799	Q9Y615	342	2.19995702294214	1.94933375995047
7320800	Q9Y615	343	2.16142391817327	1.95872831402609
7320801	Q9Y615	344	1.9886266151806	1.79171773165974
7320802	Q9Y615	345	2.03245207108855	1.83407553925798
7320803	Q9Y615	346	1.73517807074821	1.45692216401279
7320804	Q9Y615	347	1.73750309149015	1.60267417218268
7320805	Q9Y615	348	1.99786545220189	1.75838109466669
7320806	Q9Y615	349	1.93227318875281	1.694985417028
7320807	Q9Y615	35	0.272731866123282	0.115945254069432
7320808	Q9Y615	350	2.08043778305082	1.83818820290038
7320809	Q9Y615	351	2.26385166116481	1.94763567634248
7320810	Q9Y615	352	2.18380795178082	2.02859009598299
7320811	Q9Y615	353	2.24485774355057	2.10859833293583
7320812	Q9Y615	354	2.42586990150923	2.251266522712
7320813	Q9Y615	355	2.10188835641445	2.08163947897236
7320814	Q9Y615	356	2.03085049032185	2.00019004451069
7320815	Q9Y615	357	1.98820826686463	1.61595943336407
7320816	Q9Y615	358	2.3599550776055	2.03156217857576
7320817	Q9Y615	359	2.2168893962521	1.86100540628277
7320818	Q9Y615	36	0.319758650203768	0.16139718219606
7320819	Q9Y615	360	2.28288721537296	2.06829790700659
7320820	Q9Y615	361	2.05657956720244	1.83677844089733
7320821	Q9Y615	362	2.05531074140713	1.8800755154718
7320822	Q9Y615	363	1.87446175534749	1.91831618585183
7320823	Q9Y615	364	1.77448174251842	1.84268726308854
7320824	Q9Y615	365	1.80457527082027	1.83949086011708
7320825	Q9Y615	366	1.51683194790456	1.53825268851681
7320826	Q9Y615	367	1.55792482577302	1.54568728351207
7320827	Q9Y615	368	1.38196889288695	1.51912869785572
7320828	Q9Y615	369	1.4786535657156	1.5997850278711
7320829	Q9Y615	37	0.320126476801776	0.16175269083699
7320830	Q9Y615	370	2.21861866431342	1.97174161520416
7320831	Q9Y615	371	2.17619687293964	1.86291631455184
7320832	Q9Y615	372	2.05840783519377	1.90738943985412
7320833	Q9Y615	373	2.42872072633591	2.28630402219589
7320834	Q9Y615	374	2.48403333539681	2.30748215106821
7320835	Q9Y615	375	2.15403377143754	2.13203862282422
7320836	Q9Y615	376	2.05394773303297	2.02251379545723
7320837	Q9Y615	377	2.36130677703187	2.10528015453242
7320838	Q9Y615	378	2.25629550461548	2.05042279436416
7320839	Q9Y615	379	1.96950208025925	1.77323364852081
7320840	Q9Y615	38	0.328761190538359	0.170098241055297
7320841	Q9Y615	380	1.97154982011481	1.7752128126622
7320842	Q9Y615	381	1.98824002122613	1.79134408415277
7320843	Q9Y615	382	1.82902434533919	1.44007557481251
7320844	Q9Y615	383	1.83539102312588	1.60454662830052
7320845	Q9Y615	384	1.76177510800301	1.5543989094404
7320846	Q9Y615	385	1.70253439055525	1.46485992964914
7320847	Q9Y615	386	1.70568954641943	1.61141427297014
7320848	Q9Y615	387	1.57763631588875	1.47485883249033
7320849	Q9Y615	388	1.72006993868009	1.39822287355563
7320850	Q9Y615	389	2.20077127769515	1.8567062931605
7320851	Q9Y615	39	0.28992066233155	0.132558423460397
7320852	Q9Y615	390	2.04017220095432	1.72248834735653
7320853	Q9Y615	391	2.11776890848557	1.76520431390677
7320854	Q9Y615	392	1.6840640995819	1.60415619600302
7320855	Q9Y615	393	1.81311148004613	1.74988488513128
7320856	Q9Y615	394	1.78356781437923	1.6890484477211
7320857	Q9Y615	395	1.80029193407013	1.84871735076937
7320858	Q9Y615	396	1.52022336952583	1.5652373401572
7320859	Q9Y615	397	1.93613533779969	1.69871822853798
7320860	Q9Y615	398	2.06985815642516	1.8279628719874
7320861	Q9Y615	399	2.34221902353906	2.02337863414313
7320862	Q9Y615	4	0.30588632143911	0.147989416764322
7320863	Q9Y615	40	0.305911036428025	0.148013304085595
7320864	Q9Y615	400	2.32080524030526	2.16099955228132
7320865	Q9Y615	401	2.18853314153517	2.05415995675039
7320866	Q9Y615	402	2.53327431185187	2.35507412161184
7320867	Q9Y615	403	2.36290980045272	2.33391970918396
7320868	Q9Y615	404	2.22048405712653	2.18347306964912
7320869	Q9Y615	405	2.36794063802607	2.11169185754393
7320870	Q9Y615	406	2.20161235643207	1.99757090220168
7320871	Q9Y615	407	2.22616561304473	2.02130190734383
7320872	Q9Y615	408	2.10989851326835	1.90892841709022
7320873	Q9Y615	409	1.74555986754065	1.48298375566453
7320874	Q9Y615	41	0.314008173835457	0.155839280593879
7320875	Q9Y615	410	1.51729620668605	1.57311157183265
7320876	Q9Y615	411	1.5905694153498	1.66493388191405
7320877	Q9Y615	412	1.74278081381711	1.77976580612393
7320878	Q9Y615	413	1.74989447127563	1.67799097231712
7320879	Q9Y615	414	1.58078404631626	1.48226165553481
7320880	Q9Y615	415	1.69085768117222	1.73215393951163
7320881	Q9Y615	416	1.60221646944085	1.63369066886264
7320882	Q9Y615	417	2.65070575201988	2.20428924997193
7320883	Q9Y615	418	2.36130185423155	2.0680819003681
7320884	Q9Y615	419	2.58196018061697	2.25846644378189
7320885	Q9Y615	42	0.286438234640544	0.129192617011738
7320886	Q9Y615	420	2.33405430374066	2.03986547068154
7320887	Q9Y615	421	2.65849128374689	2.32115540189178
7320888	Q9Y615	422	2.67664349298282	2.48220456992368
7320889	Q9Y615	423	2.44691401235442	2.24737786335608
7320890	Q9Y615	424	2.62812694598242	2.20822255472337
7320891	Q9Y615	425	2.32067472985149	1.957703692211
7320892	Q9Y615	426	1.84598618436439	1.56401948130564
7320893	Q9Y615	427	1.84805169530708	1.50399165439589
7320894	Q9Y615	428	1.54744538959753	1.37176978585019
7320895	Q9Y615	429	1.68217755912965	1.52299288904867
7320896	Q9Y615	43	0.169586610894044	0.0162541776126963
7320897	Q9Y615	430	1.78960770556812	1.59454321770755
7320898	Q9Y615	431	1.623280722349	1.57729112274059
7320899	Q9Y615	432	1.66919920988726	1.60888135031672
7320900	Q9Y615	433	1.78316569318216	1.50473157338102
7320901	Q9Y615	434	1.61351482583005	1.38739930065814
7320902	Q9Y615	435	0.708828274069278	0.519149671802332
7320903	Q9Y615	44	0.285385339225702	0.128174981473693
7320904	Q9Y615	45	0.305101969035421	0.147231331137684
7320905	Q9Y615	46	0.237836128891947	0.0822181223597702
7320906	Q9Y615	47	0.28947406859803	0.132126785476328
7320907	Q9Y615	48	0.320728385115739	0.162334442150842
7320908	Q9Y615	49	0.316453541957934	0.158202757032238
7320909	Q9Y615	5	0.30604203734103	0.148139917975932
7320910	Q9Y615	50	0.292683908119651	0.135229132321587
7320911	Q9Y615	51	0.318129828681438	0.159822907445796
7320912	Q9Y615	52	0.299877474659084	0.142181797185185
7320913	Q9Y615	53	0.303388757820594	0.145575492778233
7320914	Q9Y615	54	0.316317565216361	0.158071333946315
7320915	Q9Y615	55	0.30721340118254	0.149272054612009
7320916	Q9Y615	56	0.311818912828748	0.153723334630893
7320917	Q9Y615	57	0.315537314125488	0.157317212285723
7320918	Q9Y615	58	0.309692538238274	0.151668169113066
7320919	Q9Y615	59	0.337309453088074	0.17836023520638
7320920	Q9Y615	6	0.325856556760259	0.167290879074294
7320921	Q9Y615	60	0.320562235742746	0.162173856869343
7320922	Q9Y615	61	0.312944364910238	0.154811097022433
7320923	Q9Y615	62	0.31742308077252	0.159139827456639
7320924	Q9Y615	63	0.285031791420199	0.12783327345008
7320925	Q9Y615	64	0.310205983814356	0.152164420172484
7320926	Q9Y615	65	0.312187944151745	0.154080007652391
7320927	Q9Y615	66	0.282880484130881	0.125754010191826
7320928	Q9Y615	67	0.313610335971233	0.155454765718701
7320929	Q9Y615	68	0.279807417275517	0.122783855702859
7320930	Q9Y615	69	0.548757950185736	0.515270634714646
7320931	Q9Y615	7	0.319344214666927	0.160996625479246
7320932	Q9Y615	70	0.931823516720504	0.546881255764029
7320933	Q9Y615	71	1.00555777489205	0.695957289658842
7320934	Q9Y615	72	2.07896999451471	1.68994777435117
7320935	Q9Y615	73	2.19823386495226	1.82622058842325
7320936	Q9Y615	74	2.07071650303955	1.67069144584227
7320937	Q9Y615	75	2.09237189003611	1.83512647550397
7320938	Q9Y615	76	1.79048175287536	1.53055566377567
7320939	Q9Y615	77	2.26734865256493	2.01574794848333
7320940	Q9Y615	78	2.09045389316254	1.81249498285845
7320941	Q9Y615	79	1.99026316297449	1.85916433772288
7320942	Q9Y615	8	0.228673858046312	0.0733626821229945
7320943	Q9Y615	80	2.19897118151568	1.78429195809284
7320944	Q9Y615	81	2.14236861556326	1.88790251268473
7320945	Q9Y615	82	2.32840339934873	2.08871018308986
7320946	Q9Y615	83	2.16755559327247	1.9009667825669
7320947	Q9Y615	84	2.41338668871111	2.282070214865
7320948	Q9Y615	85	2.11586016686668	1.98171688756834
7320949	Q9Y615	86	2.14864946128726	1.84671090325142
7320950	Q9Y615	87	2.08549704711292	1.94399095414326
7320951	Q9Y615	88	1.86007729553544	1.74712307997607
7320952	Q9Y615	89	1.85301198137009	1.70801222803447
7320953	Q9Y615	9	0.215752492970992	0.0608740340432907
7320954	Q9Y615	90	1.79732988680576	1.79769969155634
7320955	Q9Y615	91	1.9052162613585	1.88918259522788
7320956	Q9Y615	92	1.85406342546877	1.62544309565554
7320957	Q9Y615	93	1.9590517932974	1.6230816291212
7320958	Q9Y615	94	1.96918409410125	1.65387752495776
7320959	Q9Y615	95	2.18655513298698	1.83168699166738
7320960	Q9Y615	96	2.00080262846086	1.79565990675518
7320961	Q9Y615	97	2.06517104969686	1.78805882362476
7320962	Q9Y615	98	1.86899756532335	1.74195974173693
7320963	Q9Y615	99	2.24339164159446	1.9189022759403
7320964	Q9Y616	1	0.353351877833648	0.295412216691531
7320965	Q9Y616	10	0.0986103420499455	0.0492015900943265
7320966	Q9Y616	100	2.14334123257072	1.98947854606476
7320967	Q9Y616	101	2.33849780716194	2.19910253228215
7320968	Q9Y616	102	2.36989001220576	2.19716131533053
7320969	Q9Y616	103	2.11510877095423	2.09441716180175
7320970	Q9Y616	104	2.0188772460308	1.98861776608256
7320971	Q9Y616	105	1.32898786330961	1.11012803788588
7320972	Q9Y616	106	1.37376271203627	1.15340344457161
7320973	Q9Y616	107	1.35391330433151	1.13421876354369
7320974	Q9Y616	108	1.34650058501956	1.12705428500285
7320975	Q9Y616	109	1.36791155810376	1.14774823694476
7320976	Q9Y616	11	0.0738325416345337	0.025253560782142
7320977	Q9Y616	110	1.39889220519113	1.17769138896471
7320978	Q9Y616	111	1.36858660503854	1.14840067757751
7320979	Q9Y616	112	1.38998000579414	1.16907764566156
7320980	Q9Y616	113	1.36199311412011	1.14202799270892
7320981	Q9Y616	114	1.36296728359637	1.14296953872113
7320982	Q9Y616	115	1.3827729452954	1.16211193873097
7320983	Q9Y616	116	1.29327942321506	1.07561541950412
7320984	Q9Y616	117	1.34851105756196	1.12899742985709
7320985	Q9Y616	118	1.36601143933369	1.14591175028172
7320986	Q9Y616	119	1.33748082962883	1.11833658759369
7320987	Q9Y616	12	0.0845512366728997	0.0356133029167785
7320988	Q9Y616	120	1.33788692747749	1.1187290858389
7320989	Q9Y616	121	1.34094231863165	1.1216821565592
7320990	Q9Y616	122	1.36223430591912	1.14226110735896
7320991	Q9Y616	123	1.35359463346654	1.13391076448456
7320992	Q9Y616	124	1.34338651847258	1.12404450383999
7320993	Q9Y616	125	1.37145027829379	1.15116845074169
7320994	Q9Y616	126	1.51156612942304	1.21876788271095
7320995	Q9Y616	127	1.51835044850151	1.38364259131482
7320996	Q9Y616	128	1.58967627588291	1.47358273497104
7320997	Q9Y616	129	1.53500159847893	1.38845688544056
7320998	Q9Y616	13	0.0994101448868255	0.0499746087424893
7320999	Q9Y616	130	1.46135189666999	1.46077844974015
7321000	Q9Y616	131	1.37850032108028	1.36791092906505
7321001	Q9Y616	132	1.47928348652989	1.25101932368219
7321002	Q9Y616	133	1.35313510452887	1.17573270379673
7321003	Q9Y616	134	1.33108236681234	1.15441847895049
7321004	Q9Y616	135	1.37210182662457	1.19406425902313
7321005	Q9Y616	136	1.36671979594905	1.18886246442411
7321006	Q9Y616	137	1.33227351164493	1.15556973414213
7321007	Q9Y616	138	1.35470232852845	1.17724744383222
7321008	Q9Y616	139	1.3402621578883	1.16329085269154
7321009	Q9Y616	14	0.296352686565637	0.372864835364232
7321010	Q9Y616	140	1.36512037065447	1.18731660146633
7321011	Q9Y616	141	1.35635168057246	1.17884156156801
7321012	Q9Y616	142	1.28384804413442	1.10876596238052
7321013	Q9Y616	143	1.3099770753279	1.13401997179336
7321014	Q9Y616	144	1.34218092314938	1.16514536140278
7321015	Q9Y616	145	1.39226209831272	1.21354939366926
7321016	Q9Y616	146	1.34860713957497	1.17135637354858
7321017	Q9Y616	147	1.35582581456569	1.17833330601936
7321018	Q9Y616	148	1.39046727902209	1.21181468016519
7321019	Q9Y616	149	1.37758546249239	1.19936425621005
7321020	Q9Y616	15	0.627335532769375	0.354136907703294
7321021	Q9Y616	150	1.35807486296543	1.18050703718591
7321022	Q9Y616	151	1.39141782345344	1.21273339229955
7321023	Q9Y616	152	1.39708703646919	1.21821275193608
7321024	Q9Y616	153	1.5346225039388	1.35114236437974
7321025	Q9Y616	154	1.52066034900802	1.33764778092448
7321026	Q9Y616	155	2.34536213717171	1.93877342491636
7321027	Q9Y616	156	2.15605079790945	1.91411942252881
7321028	Q9Y616	157	2.20025645012334	1.97784760471249
7321029	Q9Y616	158	2.50517457128367	2.24027233417175
7321030	Q9Y616	159	2.16050463178953	2.05064971910651
7321031	Q9Y616	16	0.697475188066248	0.499738716543218
7321032	Q9Y616	160	2.04977531395341	1.93083803965696
7321033	Q9Y616	161	2.39948379625071	2.05453561832071
7321034	Q9Y616	162	2.41296276231056	2.11420043754944
7321035	Q9Y616	163	1.6662464697278	1.52625165292901
7321036	Q9Y616	164	1.78613589930047	1.60984402215259
7321037	Q9Y616	165	2.01335294333459	1.97295675950682
7321038	Q9Y616	166	1.58150378570688	1.54277905857338
7321039	Q9Y616	167	2.31170068436003	2.17938865821966
7321040	Q9Y616	168	2.43243788199409	2.31708545998625
7321041	Q9Y616	169	2.33637537894376	2.19195780056429
7321042	Q9Y616	17	1.54174153324843	1.44877978601902
7321043	Q9Y616	170	2.32325921799444	2.00352128979715
7321044	Q9Y616	171	2.47585694450589	2.1187266045086
7321045	Q9Y616	172	2.41486979078583	2.20328666729132
7321046	Q9Y616	173	2.24443159112587	2.02576566626593
7321047	Q9Y616	174	2.27913682497254	2.02714135280581
7321048	Q9Y616	175	2.03774052889842	1.76154690952762
7321049	Q9Y616	176	1.95349493746872	1.82362742454227
7321050	Q9Y616	177	2.108790235115	1.73449555666967
7321051	Q9Y616	178	2.14234411899163	1.92524335778833
7321052	Q9Y616	179	2.40272840853701	2.19791068132785
7321053	Q9Y616	18	1.32706032642944	1.38479277735014
7321054	Q9Y616	180	2.47500672812122	2.23548636470874
7321055	Q9Y616	181	2.18869970844329	2.10227218344596
7321056	Q9Y616	182	2.11407501061134	2.01735603482115
7321057	Q9Y616	183	2.10001426104989	1.78946646364226
7321058	Q9Y616	184	1.9762432268571	1.71647757777846
7321059	Q9Y616	185	1.99327435292214	1.71856983860818
7321060	Q9Y616	186	2.03574216394997	1.9031203156624
7321061	Q9Y616	187	2.04175327313496	1.66970356127127
7321062	Q9Y616	188	2.08675807683748	1.87151880821015
7321063	Q9Y616	189	2.43810496337599	2.23210252878986
7321064	Q9Y616	19	1.27639612347024	1.32303472282274
7321065	Q9Y616	190	2.42292625872706	2.18514999155481
7321066	Q9Y616	191	2.37514100418878	2.28246984186028
7321067	Q9Y616	192	2.3430386828386	2.2386520595689
7321068	Q9Y616	193	2.15307420709896	1.84074951225765
7321069	Q9Y616	194	2.11461342030806	1.85021396249141
7321070	Q9Y616	195	1.86492242650996	1.81632237211327
7321071	Q9Y616	196	1.83217679521494	1.80567625301977
7321072	Q9Y616	197	1.81219128577694	1.75407788362622
7321073	Q9Y616	198	1.69873639491661	1.78792727452067
7321074	Q9Y616	199	1.56877538152917	1.64952793994981
7321075	Q9Y616	2	0.174796903523935	0.122836778722241
7321076	Q9Y616	20	1.7034953097539	1.59873976717056
7321077	Q9Y616	200	1.6175072580672	1.48232816468534
7321078	Q9Y616	201	1.90500053402931	1.70599060363149
7321079	Q9Y616	202	1.90563533219742	1.70660414336797
7321080	Q9Y616	203	1.99756031051393	1.79545069303492
7321081	Q9Y616	204	1.94887437535108	1.74839517628914
7321082	Q9Y616	205	1.91439766831849	1.7150730420899
7321083	Q9Y616	206	2.15086886452938	1.87580102420139
7321084	Q9Y616	207	2.16344684906278	2.0462753771568
7321085	Q9Y616	208	2.20082809836576	2.10340769537319
7321086	Q9Y616	209	2.41787925545031	2.28090799263988
7321087	Q9Y616	21	1.53193985798569	1.5764342971674
7321088	Q9Y616	210	2.14713101549382	2.16273155107087
7321089	Q9Y616	211	2.05680489166943	2.06263979348941
7321090	Q9Y616	212	2.42684958037617	2.20599254973255
7321091	Q9Y616	213	2.23285739712262	2.06513411500451
7321092	Q9Y616	214	2.14926197661577	1.98433817883992
7321093	Q9Y616	215	2.02354751468292	1.862833704316
7321094	Q9Y616	216	2.18907143088036	2.02281447462273
7321095	Q9Y616	217	1.9871467267177	1.82765192374779
7321096	Q9Y616	218	1.94669212190848	1.78855208253746
7321097	Q9Y616	219	1.92915678515862	1.60467888147951
7321098	Q9Y616	22	2.09633445251206	1.85355251691701
7321099	Q9Y616	220	1.96499023849268	1.57148817561269
7321100	Q9Y616	221	2.18320886376824	1.94071657492027
7321101	Q9Y616	222	2.00546941388063	1.78993226117164
7321102	Q9Y616	223	2.13152954669608	1.87948868610871
7321103	Q9Y616	224	2.19068864890599	2.08017148821944
7321104	Q9Y616	225	1.94288218907857	1.82787317317667
7321105	Q9Y616	226	1.95740627667736	1.62761117614563
7321106	Q9Y616	227	1.93909305048373	1.65654847560989
7321107	Q9Y616	228	1.77537340649767	1.49831155516396
7321108	Q9Y616	229	2.37502195416531	2.11276464245449
7321109	Q9Y616	23	2.06756948342394	1.82575084318741
7321110	Q9Y616	230	2.39851236346532	2.15647130391424
7321111	Q9Y616	231	2.36602642827984	2.09279112914667
7321112	Q9Y616	232	2.109677548651	1.98853183508154
7321113	Q9Y616	233	2.17971642144883	2.0434346926544
7321114	Q9Y616	234	1.8769801037035	1.60617010810611
7321115	Q9Y616	235	2.10421892941007	1.96930389769747
7321116	Q9Y616	236	2.16702491649417	1.79078004654661
7321117	Q9Y616	237	2.28735171510516	2.06539486857604
7321118	Q9Y616	238	2.40384581656936	2.1989906690533
7321119	Q9Y616	239	2.42700063762423	2.18908792565802
7321120	Q9Y616	24	2.18186419221255	1.93621799484768
7321121	Q9Y616	240	2.3750321102455	2.28236459461066
7321122	Q9Y616	241	2.31742502891356	2.21389616821837
7321123	Q9Y616	242	2.23652744064889	1.9214080230917
7321124	Q9Y616	243	2.2890513711337	2.12436694052655
7321125	Q9Y616	244	2.19171828707713	1.99801124993674
7321126	Q9Y616	245	1.91534134697557	1.87439460488704
7321127	Q9Y616	246	2.12611045730797	2.0653148569455
7321128	Q9Y616	247	2.84880890861143	2.39575823113056
7321129	Q9Y616	248	2.65240953804906	2.34944082764106
7321130	Q9Y616	249	2.9366228642805	2.60125200997078
7321131	Q9Y616	25	2.34281809002542	2.02395763879789
7321132	Q9Y616	250	2.60040644403762	2.2972978801874
7321133	Q9Y616	251	2.7449920999849	2.40475943647377
7321134	Q9Y616	252	2.73742029860799	2.5409460521461
7321135	Q9Y616	253	2.79626758213363	2.58503210986398
7321136	Q9Y616	254	2.66270769719232	2.2416452488176
7321137	Q9Y616	255	1.55002500016168	1.32376297495327
7321138	Q9Y616	256	1.60048924065073	1.30471309328285
7321139	Q9Y616	257	1.66632387281978	1.52666060920127
7321140	Q9Y616	258	1.66603378902432	1.54738315035329
7321141	Q9Y616	259	1.76606414089533	1.61178149238565
7321142	Q9Y616	26	2.13683606812341	1.98319122974721
7321143	Q9Y616	260	1.50655925561111	1.50447188252666
7321144	Q9Y616	261	1.65392900242594	1.63411591997213
7321145	Q9Y616	262	1.88064937913626	1.6389440789026
7321146	Q9Y616	263	1.55323912108811	1.36913553914549
7321147	Q9Y616	264	2.40490664569466	2.18915561484272
7321148	Q9Y616	265	1.96554131965467	1.76450396980733
7321149	Q9Y616	266	2.03266833298958	1.82938300087677
7321150	Q9Y616	267	2.39346404403596	2.17809620862684
7321151	Q9Y616	268	2.15147634468137	1.9442123117444
7321152	Q9Y616	269	1.98059722667518	1.77905567724721
7321153	Q9Y616	27	2.30357889367871	2.16535300045826
7321154	Q9Y616	270	2.47336498238873	2.18749723427972
7321155	Q9Y616	271	2.40563721715741	2.28035515570935
7321156	Q9Y616	272	2.31001680402146	2.20893983623166
7321157	Q9Y616	273	2.48284555332134	2.34369866734207
7321158	Q9Y616	274	2.32471172975741	2.33436535549113
7321159	Q9Y616	275	2.21412212094625	2.21468870642236
7321160	Q9Y616	276	2.30726917036213	2.0904167069956
7321161	Q9Y616	277	2.33017413530836	2.15919186264819
7321162	Q9Y616	278	2.3445026762122	2.17304056236378
7321163	Q9Y616	279	2.05750547308049	1.8956544619883
7321164	Q9Y616	28	2.48690613421569	2.31025874419467
7321165	Q9Y616	280	2.23875283724768	2.07083212574623
7321166	Q9Y616	281	2.41764125240903	2.24372983813678
7321167	Q9Y616	282	2.4006810257675	2.22733758386307
7321168	Q9Y616	283	1.86709375415465	1.63518768276155
7321169	Q9Y616	284	1.79142434295104	1.58305523630216
7321170	Q9Y616	285	1.83008035685249	1.58813457422321
7321171	Q9Y616	286	1.97555325825641	1.8722406567902
7321172	Q9Y616	287	1.70220847949155	1.59525926252957
7321173	Q9Y616	288	1.91830111904097	1.58981559116097
7321174	Q9Y616	289	2.3887787975719	2.05942063570549
7321175	Q9Y616	29	2.22299333715506	2.19868883686548
7321176	Q9Y616	290	2.3895880697384	2.02792066209591
7321177	Q9Y616	291	2.34015422756797	2.0318024642223
7321178	Q9Y616	292	2.28452947917501	2.13635809074081
7321179	Q9Y616	293	2.08613831745832	1.965613659793
7321180	Q9Y616	294	2.38970848372538	2.22673557533196
7321181	Q9Y616	295	2.14371241684184	2.13248239395365
7321182	Q9Y616	296	2.14724213036577	2.12310338351899
7321183	Q9Y616	297	2.02573210725859	1.79136285263807
7321184	Q9Y616	298	2.135498942836	1.94409100609965
7321185	Q9Y616	299	2.51817514465394	2.16348078412791
7321186	Q9Y616	3	0.110786512086498	0.060969998591318
7321187	Q9Y616	30	2.06113736127267	2.0294626539088
7321188	Q9Y616	300	2.53046644338998	2.19636337631758
7321189	Q9Y616	301	2.53671076363849	2.17011643924066
7321190	Q9Y616	302	2.28661587048701	2.10101009063771
7321191	Q9Y616	303	2.14614791011356	1.98624910052675
7321192	Q9Y616	304	2.01306091545323	1.82533684378462
7321193	Q9Y616	305	2.14436140468016	2.09574512684767
7321194	Q9Y616	306	1.92153610662366	1.86759139220802
7321195	Q9Y616	307	2.44677047422078	2.09446734823403
7321196	Q9Y616	308	2.38266164723229	2.05350833948936
7321197	Q9Y616	309	2.55099630407427	2.18392357850891
7321198	Q9Y616	31	2.189334409792	1.93906688206677
7321199	Q9Y616	310	2.12631937517923	1.98344620411434
7321200	Q9Y616	311	2.19899255639069	2.07468858075635
7321201	Q9Y616	312	2.2379791780943	2.08008745492373
7321202	Q9Y616	313	2.00421833264135	1.99765975589447
7321203	Q9Y616	314	1.88265802691843	1.8673798019797
7321204	Q9Y616	315	2.02217989735571	1.78792960087839
7321205	Q9Y616	316	2.14825260562784	1.79466715808454
7321206	Q9Y616	317	2.18172299703609	1.97052152550951
7321207	Q9Y616	318	1.911314879405	1.68514844895035
7321208	Q9Y616	319	2.02516012460193	1.72735703789204
7321209	Q9Y616	32	2.1984075643583	1.99447343377286
7321210	Q9Y616	320	1.93149353576491	1.79514478773184
7321211	Q9Y616	321	1.9676181130325	1.8510625179608
7321212	Q9Y616	322	2.00681182080111	1.85666154319372
7321213	Q9Y616	323	1.82336145696455	1.82285950375731
7321214	Q9Y616	324	1.85787557999637	1.84342728176536
7321215	Q9Y616	325	1.93969614849394	1.70820810815493
7321216	Q9Y616	326	1.71921768818316	1.54175038177456
7321217	Q9Y616	327	1.79155861908971	1.61166872419301
7321218	Q9Y616	328	2.17897981896329	1.82436536346605
7321219	Q9Y616	329	2.01131546472246	1.80582068401248
7321220	Q9Y616	33	2.10482585911354	1.90402563845961
7321221	Q9Y616	330	1.78270056829665	1.59456387914379
7321222	Q9Y616	331	1.68498492022724	1.65843816662784
7321223	Q9Y616	332	1.73294744986403	1.72579741408517
7321224	Q9Y616	333	1.72961791189565	1.69029723283948
7321225	Q9Y616	334	1.66245171686434	1.76888518106957
7321226	Q9Y616	335	1.53991129919817	1.63765793767984
7321227	Q9Y616	336	1.71701184139506	1.59452795539232
7321228	Q9Y616	337	1.49956858431677	1.43100378787358
7321229	Q9Y616	338	1.79891264056054	1.84529709678442
7321230	Q9Y616	339	1.75813367290954	1.82688666563327
7321231	Q9Y616	34	1.65041617595374	1.4233084270458
7321232	Q9Y616	340	2.00103204522279	2.02936859393894
7321233	Q9Y616	341	1.69684518580282	1.62459449029785
7321234	Q9Y616	342	1.82839577935963	1.71945750874068
7321235	Q9Y616	343	2.39831343163026	2.1482690466409
7321236	Q9Y616	344	2.51363534683547	2.28073191560613
7321237	Q9Y616	345	2.5032754255217	2.23843678793224
7321238	Q9Y616	346	2.36432276744648	2.24764229331546
7321239	Q9Y616	347	2.22992771126016	2.1049574053404
7321240	Q9Y616	348	2.13209104318171	1.79609744459246
7321241	Q9Y616	349	2.13516812577981	1.75799782862154
7321242	Q9Y616	35	1.52427725837011	1.26911156677578
7321243	Q9Y616	350	2.182221803822	1.85978092362344
7321244	Q9Y616	351	2.40660030718696	2.0443631854133
7321245	Q9Y616	352	1.96877159252452	1.78040696639783
7321246	Q9Y616	353	1.97852833438275	1.77705606903211
7321247	Q9Y616	354	2.20117814796556	1.99224967672284
7321248	Q9Y616	355	2.17930183616448	1.97110596955467
7321249	Q9Y616	356	2.44778250178518	2.23059562328681
7321250	Q9Y616	357	2.27301874174714	2.06168443755076
7321251	Q9Y616	358	2.61712222201958	2.3264402611344
7321252	Q9Y616	359	2.44732772222479	2.32064950874532
7321253	Q9Y616	36	1.52287036512725	1.41125663712229
7321254	Q9Y616	360	2.55443110445896	2.44516907099269
7321255	Q9Y616	361	2.58699626005989	2.44436152425604
7321256	Q9Y616	362	2.42732479765958	2.43354206677039
7321257	Q9Y616	363	2.39291450641272	2.38749360500743
7321258	Q9Y616	364	2.46840601694377	2.24615732402026
7321259	Q9Y616	365	2.24154953304142	2.07353516442291
7321260	Q9Y616	366	2.33238964509737	2.16133317836142
7321261	Q9Y616	367	2.27443447677459	2.10531884107087
7321262	Q9Y616	368	2.30825119441364	2.13800308792429
7321263	Q9Y616	369	2.28320645487863	2.11379705888034
7321264	Q9Y616	37	1.69949515050006	1.74920894827261
7321265	Q9Y616	370	1.79212623061765	1.55775660095202
7321266	Q9Y616	371	1.42308721380886	1.20107614329608
7321267	Q9Y616	372	1.50187521081213	1.27722564930747
7321268	Q9Y616	373	1.78713731684338	1.48511060737955
7321269	Q9Y616	374	1.6768805584597	1.53686376738746
7321270	Q9Y616	375	1.6975027955462	1.57779830738808
7321271	Q9Y616	376	1.64964829744882	1.4992642396627
7321272	Q9Y616	377	1.59672696773009	1.59162001418628
7321273	Q9Y616	378	1.49496872692902	1.48047898395479
7321274	Q9Y616	379	1.65813190150051	1.42387837542797
7321275	Q9Y616	38	1.68267539855713	1.75395537489148
7321276	Q9Y616	380	1.39910747993621	1.22016553380374
7321277	Q9Y616	381	1.55605160570028	1.37185383789693
7321278	Q9Y616	382	1.54591342813555	1.36205517258273
7321279	Q9Y616	383	2.34047390896305	2.08951611180143
7321280	Q9Y616	384	2.41108200020246	2.08993549375176
7321281	Q9Y616	385	2.34188988477578	2.18137810386183
7321282	Q9Y616	386	2.36575086058654	2.2254429221197
7321283	Q9Y616	387	2.5012252444451	2.32409832905488
7321284	Q9Y616	388	2.03489211620521	2.01688684163418
7321285	Q9Y616	389	2.09296516453258	2.06022459212091
7321286	Q9Y616	39	1.62855615438662	1.66936635797459
7321287	Q9Y616	390	2.13748957999154	1.88895825729254
7321288	Q9Y616	391	2.06925145481475	1.8696425672173
7321289	Q9Y616	392	2.11923518592921	1.9179524186889
7321290	Q9Y616	393	2.07318492525418	1.87344431167414
7321291	Q9Y616	394	2.09100426424123	1.89066690791881
7321292	Q9Y616	395	1.72538442462891	1.44745649230643
7321293	Q9Y616	396	2.33810304311256	1.93175742695069
7321294	Q9Y616	397	2.2254236641567	1.98116909628945
7321295	Q9Y616	398	2.22259931471482	1.99944224052295
7321296	Q9Y616	399	2.32666965999015	2.06774528268387
7321297	Q9Y616	4	-0.0411680598147297	-0.0858958442599941
7321298	Q9Y616	40	1.50690019276519	1.40872832364673
7321299	Q9Y616	400	2.32215939768031	2.20689091110509
7321300	Q9Y616	401	2.04998792376615	1.93104352948827
7321301	Q9Y616	402	1.56991243748125	1.34298441204165
7321302	Q9Y616	403	1.92853297530148	1.62177113884723
7321303	Q9Y616	404	1.88992092221343	1.74276973120656
7321304	Q9Y616	405	1.67859693037922	1.55952557108379
7321305	Q9Y616	406	1.70405556341971	1.55184948849118
7321306	Q9Y616	407	1.73287971919265	1.72321321569305
7321307	Q9Y616	408	1.3646287725221	1.35450391771185
7321308	Q9Y616	409	1.65048827840378	1.41649072572126
7321309	Q9Y616	41	2.47242251383078	2.06157874151566
7321310	Q9Y616	410	1.60435276318623	1.41853746258891
7321311	Q9Y616	411	1.63500707544869	1.44816520824423
7321312	Q9Y616	412	2.02974315784166	1.78919126410334
7321313	Q9Y616	413	2.05116539340592	1.80989610136187
7321314	Q9Y616	414	2.21456235933332	1.96782114974984
7321315	Q9Y616	415	2.15953328914965	1.91463491999229
7321316	Q9Y616	416	2.24972120457497	1.93397842739647
7321317	Q9Y616	417	2.2485840640886	2.0911969541491
7321318	Q9Y616	418	2.59654061683476	2.44850387809328
7321319	Q9Y616	419	2.35344582166664	2.18126781588976
7321320	Q9Y616	42	2.2479941206484	2.00298370229121
7321321	Q9Y616	420	2.08521510441725	2.06552458899569
7321322	Q9Y616	421	2.34902298380213	2.30770742185857
7321323	Q9Y616	422	2.48957764200321	2.22925542201913
7321324	Q9Y616	423	1.96604066243205	1.76988814834736
7321325	Q9Y616	424	2.05261760482885	1.85356575973809
7321326	Q9Y616	425	2.44476969087823	2.23258526486347
7321327	Q9Y616	426	2.23542608380782	2.03025225893119
7321328	Q9Y616	427	1.48950063179808	1.26526547624989
7321329	Q9Y616	428	1.65802177100118	1.36031894610826
7321330	Q9Y616	429	1.72505723935873	1.58342708402537
7321331	Q9Y616	43	2.13837883486731	1.91804217731072
7321332	Q9Y616	430	1.72616885055224	1.60550437951877
7321333	Q9Y616	431	1.75567108755936	1.60173648670476
7321334	Q9Y616	432	1.61194863335488	1.60633192922519
7321335	Q9Y616	433	1.80507873120438	1.78020387268093
7321336	Q9Y616	434	1.86651656598697	1.62528455231474
7321337	Q9Y616	435	1.52675297551246	1.34353637457164
7321338	Q9Y616	436	2.75638317081137	2.43152000864335
7321339	Q9Y616	437	2.47546845346476	2.16001270079304
7321340	Q9Y616	438	2.54581959538134	2.22800788924875
7321341	Q9Y616	439	2.76071890886244	2.43571054937724
7321342	Q9Y616	44	2.36476841110901	2.10456816418487
7321343	Q9Y616	440	2.74509707205775	2.35278771330312
7321344	Q9Y616	441	2.41553282060482	2.19257765686921
7321345	Q9Y616	442	2.62627820275754	2.41726840503343
7321346	Q9Y616	443	2.93940575163854	2.68762764088126
7321347	Q9Y616	444	2.6509934319448	2.55237866291965
7321348	Q9Y616	445	2.40997806835628	2.30664402056228
7321349	Q9Y616	446	2.59058184107757	2.26689995090135
7321350	Q9Y616	447	2.55990713766611	2.28388974034488
7321351	Q9Y616	448	1.50467778764441	1.46277985659248
7321352	Q9Y616	449	1.50482905027845	1.4306439091956
7321353	Q9Y616	45	2.36626320343349	2.24951774703275
7321354	Q9Y616	450	1.57209244726025	1.63915960548975
7321355	Q9Y616	451	0.433420983030517	0.550412297278023
7321356	Q9Y616	452	0.162117162102265	0.504715162606217
7321357	Q9Y616	453	0.538890382133834	0.738969758164218
7321358	Q9Y616	454	0.161885729864394	0.341617397902297
7321359	Q9Y616	455	0.12414386065026	0.305139446870189
7321360	Q9Y616	456	0.0650763764891777	0.248050043518359
7321361	Q9Y616	457	0.11425046890469	0.295577369867888
7321362	Q9Y616	458	0.0672794106436123	0.250179301387162
7321363	Q9Y616	459	0.137428636266229	0.317979335420552
7321364	Q9Y616	46	2.03865916234425	1.92009415117164
7321365	Q9Y616	460	0.127072724307579	0.307970227308362
7321366	Q9Y616	461	0.130993853794704	0.311760044092749
7321367	Q9Y616	462	0.138876696815246	0.319378902609419
7321368	Q9Y616	463	0.133298120404296	0.313987144294721
7321369	Q9Y616	464	0.146404704848057	0.326654809026034
7321370	Q9Y616	465	0.139894405805546	0.320362530063121
7321371	Q9Y616	466	0.184343280402271	0.363322879000063
7321372	Q9Y616	467	0.205595363773071	0.383863262205037
7321373	Q9Y616	468	0.135235667916113	0.315859806267489
7321374	Q9Y616	469	0.158732219348613	0.338569493689571
7321375	Q9Y616	47	2.2069428834522	1.86844260981357
7321376	Q9Y616	470	0.123586811609827	0.304601052560568
7321377	Q9Y616	471	0.156890366347123	0.33678932156255
7321378	Q9Y616	472	0.173341145796438	0.352689189260872
7321379	Q9Y616	473	0.127561976891538	0.308443095562415
7321380	Q9Y616	474	0.0817175465990879	0.264133925981683
7321381	Q9Y616	475	0.0819378762728203	0.264346877147502
7321382	Q9Y616	476	0.104915266657331	0.286554789440778
7321383	Q9Y616	477	0.0715070472535834	0.254265360833903
7321384	Q9Y616	478	0.076436113248829	0.259029359855479
7321385	Q9Y616	479	0.0662271958654308	0.249162323692285
7321386	Q9Y616	48	2.14287932468345	1.85316168622402
7321387	Q9Y616	480	0.0949805263772118	0.276952748603883
7321388	Q9Y616	481	0.0788426562437799	0.261355311361178
7321389	Q9Y616	482	0.0490160098229695	0.232527514268848
7321390	Q9Y616	483	0.0598029466249305	0.242953212853512
7321391	Q9Y616	484	0.08752688843652	0.269748721737354
7321392	Q9Y616	485	0.0549993724357116	0.238310503106963
7321393	Q9Y616	486	0.0589696485925473	0.242147820713341
7321394	Q9Y616	487	0.0447289667964983	0.228384037836748
7321395	Q9Y616	488	0.0437228385166986	0.227411603273046
7321396	Q9Y616	489	0.0915488123603678	0.273635957505053
7321397	Q9Y616	49	1.64115058627145	1.39832566241439
7321398	Q9Y616	490	0.0937253316003337	0.275739588403816
7321399	Q9Y616	491	0.0577081782556559	0.240928595112285
7321400	Q9Y616	492	0.0986358831882662	0.28048569303761
7321401	Q9Y616	493	0.0532286015042997	0.236599032618879
7321402	Q9Y616	494	0.0813191897803073	0.263748909530952
7321403	Q9Y616	495	0.0474150105521429	0.230980130044916
7321404	Q9Y616	496	0.082038515175288	0.264444145805165
7321405	Q9Y616	497	0.0323558273933145	0.216425256179645
7321406	Q9Y616	498	0.0436965925231118	0.227386236218134
7321407	Q9Y616	499	0.0615927244254164	0.244683053699339
7321408	Q9Y616	5	0.0104019495765476	-0.0360528365746237
7321409	Q9Y616	50	1.61118585920702	1.33708226431677
7321410	Q9Y616	500	0.0346770502155725	0.218668744756338
7321411	Q9Y616	501	0.00289971984961396	0.187955589177217
7321412	Q9Y616	502	0.0525164234597482	0.235910704341128
7321413	Q9Y616	503	0.049316354709049	0.232817801058434
7321414	Q9Y616	504	0.0721919301138144	0.254927308001821
7321415	Q9Y616	505	0.0586222931926397	0.241812097721014
7321416	Q9Y616	506	0.0576141515238086	0.240837717193638
7321417	Q9Y616	507	0.0234305330134454	0.207798856424805
7321418	Q9Y616	508	0.0559409508940094	0.239220549525168
7321419	Q9Y616	509	0.0172486654660464	0.201824010282406
7321420	Q9Y616	51	1.56957911853253	1.44037371939083
7321421	Q9Y616	510	0.119092564758513	0.300257311246689
7321422	Q9Y616	511	0.0535729533311222	0.236931852623246
7321423	Q9Y616	512	0.123754754760526	0.304763371548867
7321424	Q9Y616	513	0.10997050160937	0.291440732211393
7321425	Q9Y616	514	0.0562449164831835	0.239514335765972
7321426	Q9Y616	515	-0.00962052447321277	0.175854628921993
7321427	Q9Y616	516	0.0342922728555684	0.218296853008824
7321428	Q9Y616	517	0.0803381220365937	0.262800696263842
7321429	Q9Y616	518	0.11233522705857	0.293726266577772
7321430	Q9Y616	519	0.082630824477837	0.265016619563994
7321431	Q9Y616	52	1.97325949080408	1.73459914974301
7321432	Q9Y616	520	0.0818920858219143	0.26430262014962
7321433	Q9Y616	521	0.0638972380898275	0.246910392682638
7321434	Q9Y616	522	0.0668860748432625	0.24979913780854
7321435	Q9Y616	523	0.0503691916876308	0.233835380117161
7321436	Q9Y616	524	0.0765730471535318	0.259161708050585
7321437	Q9Y616	525	0.0775777860193373	0.260132799729668
7321438	Q9Y616	526	0.0528089545558333	0.236193439012742
7321439	Q9Y616	527	0.0425326992694813	0.226261319991233
7321440	Q9Y616	528	0.0567043945882036	0.239958426643405
7321441	Q9Y616	529	0.0779824070531306	0.260523870616315
7321442	Q9Y616	53	2.11880896338229	1.87527439037123
7321443	Q9Y616	530	0.0964323391426	0.278355942353062
7321444	Q9Y616	531	0.047766272688598	0.231319628943085
7321445	Q9Y616	532	0.0182922958181263	0.202832691030644
7321446	Q9Y616	533	0.046300896119267	0.229903325621266
7321447	Q9Y616	534	0.00447653398742456	0.1894795981917
7321448	Q9Y616	535	0.0560301518808741	0.239306763305742
7321449	Q9Y616	536	0.119660544675411	0.300806270374237
7321450	Q9Y616	537	0.129388345551596	0.310208301895206
7321451	Q9Y616	538	0.130182360980391	0.310975726946837
7321452	Q9Y616	539	0.0231306570751877	0.207509022878687
7321453	Q9Y616	54	2.15577221556593	1.91099979908091
7321454	Q9Y616	540	0.0818474723356045	0.264259500701567
7321455	Q9Y616	541	0.084794136362373	0.267107485401707
7321456	Q9Y616	542	0.100990242222318	0.282761208144423
7321457	Q9Y616	543	-0.0460551870259771	0.140640108175009
7321458	Q9Y616	544	0.0235216575800348	0.207886929367325
7321459	Q9Y616	545	0.0856937219027583	0.26797694518138
7321460	Q9Y616	546	0.0729964348513674	0.255704871091107
7321461	Q9Y616	547	0.00300889982633731	0.188061112881462
7321462	Q9Y616	548	0.0304570574741048	0.214590073196492
7321463	Q9Y616	549	0.0438421331002586	0.227526902861225
7321464	Q9Y616	55	2.30639050314043	1.98874995676525
7321465	Q9Y616	550	0.0902035489259027	0.272335744910672
7321466	Q9Y616	551	0.108420632291837	0.289942765675862
7321467	Q9Y616	552	0.0599614233549489	0.243106382437258
7321468	Q9Y616	553	0.0711940115581946	0.253962808231039
7321469	Q9Y616	554	0.0890184057888174	0.271190290426811
7321470	Q9Y616	555	0.0399139801703934	0.223730297838584
7321471	Q9Y616	556	0.0555783857777415	0.238870126166904
7321472	Q9Y616	557	-0.00114928402044062	0.184042180329799
7321473	Q9Y616	558	0.0554388799170188	0.238735292146701
7321474	Q9Y616	559	0.0566785341978797	0.239933432278485
7321475	Q9Y616	56	2.21230958198073	2.05613724964591
7321476	Q9Y616	560	0.0563589332329904	0.239624534267077
7321477	Q9Y616	561	0.0353471184696902	0.21931637343692
7321478	Q9Y616	562	0.0366935235027714	0.220617689399505
7321479	Q9Y616	563	0.052794978085413	0.236179930593201
7321480	Q9Y616	564	0.10051064949447	0.282297676252493
7321481	Q9Y616	565	0.0975358323731621	0.279422481262418
7321482	Q9Y616	566	0.070582957525805	0.253372217475054
7321483	Q9Y616	567	0.0492234453646989	0.232728003107665
7321484	Q9Y616	568	0.0503938853175213	0.233859246794692
7321485	Q9Y616	569	0.0524395649463065	0.235836419703188
7321486	Q9Y616	57	2.18002312634188	2.04593492910955
7321487	Q9Y616	570	0.0212527722881542	0.205694025616185
7321488	Q9Y616	571	0.109925877348478	0.291397602349583
7321489	Q9Y616	572	0.0258062399162655	0.210095004492513
7321490	Q9Y616	573	0.0408967801499375	0.224680185331563
7321491	Q9Y616	574	0.0964814021508532	0.27840336231529
7321492	Q9Y616	575	0.0353124804713532	0.219282895412819
7321493	Q9Y616	576	0.0595184210430134	0.242678215603491
7321494	Q9Y616	577	0.0512481170310774	0.234684871578678
7321495	Q9Y616	578	0.0542336818609638	0.237570454352809
7321496	Q9Y616	579	0.110034243400628	0.291502339386358
7321497	Q9Y616	58	2.39681237419843	2.22318208809262
7321498	Q9Y616	580	0.121153355231026	0.302249088959586
7321499	Q9Y616	581	0.0357406709025114	0.21969674639332
7321500	Q9Y616	582	0.13140717029617	0.312159519248993
7321501	Q9Y616	583	0.120405462744051	0.301526242262132
7321502	Q9Y616	584	0.0241267748179337	0.208471782143098
7321503	Q9Y616	585	0.0382203371803444	0.222093372393626
7321504	Q9Y616	586	0.1257969294179	0.30673715686215
7321505	Q9Y616	587	-0.000305075012877659	0.184858118053075
7321506	Q9Y616	588	0.0739061417168579	0.256584113247998
7321507	Q9Y616	589	0.0668441745233718	0.249758640667062
7321508	Q9Y616	59	2.27051107987944	2.24461528217272
7321509	Q9Y616	590	0.0182349597691807	0.202777275079358
7321510	Q9Y616	591	0.056410336290239	0.239674215913595
7321511	Q9Y616	592	0.0379720135589809	0.221853364755191
7321512	Q9Y616	593	0.0134847525899259	0.198186145162233
7321513	Q9Y616	594	0.0559892506816027	0.239267231825843
7321514	Q9Y616	595	0.0799810607667735	0.262455592436523
7321515	Q9Y616	596	0.0624564631861633	0.245517867153869
7321516	Q9Y616	6	0.126359447326566	0.0760214197567714
7321517	Q9Y616	60	2.07689918367553	2.04469663669132
7321518	Q9Y616	61	2.19628647409771	1.94578613224162
7321519	Q9Y616	62	2.06571874474974	1.86622816227538
7321520	Q9Y616	63	1.96567019783617	1.76953009005113
7321521	Q9Y616	64	1.69776569311005	1.54068787958763
7321522	Q9Y616	65	1.76670990041546	1.57504110507298
7321523	Q9Y616	66	1.66153317032863	1.61689143364272
7321524	Q9Y616	67	1.55141595165932	1.49767135508361
7321525	Q9Y616	68	2.00382293667794	1.76413907198782
7321526	Q9Y616	69	2.24673632353569	1.9989176564974
7321527	Q9Y616	7	0.0856696230372612	0.0366942362113827
7321528	Q9Y616	70	2.35200779523762	2.03283959466574
7321529	Q9Y616	71	2.28605211150713	2.12741025326387
7321530	Q9Y616	72	2.48189701403598	2.33769951635616
7321531	Q9Y616	73	2.52063635680899	2.34285939259074
7321532	Q9Y616	74	2.22537438279971	2.20099014488861
7321533	Q9Y616	75	2.08312454973018	2.05071352464168
7321534	Q9Y616	76	2.49551483502654	2.23499378741763
7321535	Q9Y616	77	2.15390488739513	1.95146108422945
7321536	Q9Y616	78	2.04118165970669	1.84251278714139
7321537	Q9Y616	79	1.70872243060058	1.55127769249234
7321538	Q9Y616	8	0.0581133206599278	0.0100607527704018
7321539	Q9Y616	80	1.8385782421673	1.64450268463356
7321540	Q9Y616	81	1.67950430599521	1.63426074312545
7321541	Q9Y616	82	1.67243806636004	1.61464062199532
7321542	Q9Y616	83	2.16871321852053	1.92350742739698
7321543	Q9Y616	84	2.16267804614178	1.91767436382364
7321544	Q9Y616	85	2.19545416951572	1.94935286434183
7321545	Q9Y616	86	2.38993850336741	2.13732421166707
7321546	Q9Y616	87	2.42567467351076	2.10403948047663
7321547	Q9Y616	88	2.13593597617769	1.98232128052095
7321548	Q9Y616	89	2.33975324094439	2.20031592348386
7321549	Q9Y616	9	0.109438349529009	0.0596669839611639
7321550	Q9Y616	90	2.56642256100867	2.38711228598259
7321551	Q9Y616	91	2.17152609825878	2.14894515804649
7321552	Q9Y616	92	2.06458749830302	2.03279725106225
7321553	Q9Y616	93	2.34932075947428	2.09369553059514
7321554	Q9Y616	94	1.74526833873019	1.49895666863759
7321555	Q9Y616	95	1.77959224200193	1.49984897176926
7321556	Q9Y616	96	1.90646778086569	1.6700441932659
7321557	Q9Y616	97	2.11732149182203	1.87383673198634
7321558	Q9Y616	98	2.31789784132275	2.06769608255995
7321559	Q9Y616	99	2.21872047094207	1.90401586149905
7321560	Q9Y617	1	0.598001671544566	0.430322265103565
7321561	Q9Y617	10	1.92469925404683	1.78360392886439
7321562	Q9Y617	100	2.49275287942124	2.2152737028894
7321563	Q9Y617	101	2.43018475080022	2.29830573523216
7321564	Q9Y617	102	2.21656259576063	2.0790469442533
7321565	Q9Y617	103	1.88668851341045	1.73335487007135
7321566	Q9Y617	104	2.01554243478399	1.82561152380837
7321567	Q9Y617	105	2.10759003380382	2.05808143665665
7321568	Q9Y617	106	2.05811112745477	1.81660923327058
7321569	Q9Y617	107	2.30848491935598	2.05859838512942
7321570	Q9Y617	108	2.50749863275242	2.18312327893758
7321571	Q9Y617	109	2.15837908700151	2.00401280546887
7321572	Q9Y617	11	1.92373331211954	1.7148461838894
7321573	Q9Y617	110	2.42529831255767	2.28299621988472
7321574	Q9Y617	111	2.5355745179653	2.35729729729753
7321575	Q9Y617	112	2.21430633133148	2.19029274574317
7321576	Q9Y617	113	2.07093664173761	2.03893377127509
7321577	Q9Y617	114	2.47081464683824	2.21112077121632
7321578	Q9Y617	115	2.31276296890055	2.10499924857768
7321579	Q9Y617	116	2.14117342419468	1.93915597849771
7321580	Q9Y617	117	1.99970035561298	1.65934881389555
7321581	Q9Y617	118	1.9669852373434	1.59544713103914
7321582	Q9Y617	119	1.9746865661904	1.74639540287782
7321583	Q9Y617	12	1.95881204480202	1.90706776893104
7321584	Q9Y617	120	2.10735702030008	1.78742324860084
7321585	Q9Y617	121	2.20400439342508	1.84855190273461
7321586	Q9Y617	122	2.27514367058062	2.0608136818309
7321587	Q9Y617	123	2.00086394916877	1.78292865474009
7321588	Q9Y617	124	1.63248157416897	1.51719964317197
7321589	Q9Y617	125	1.4327326793281	1.32414003705171
7321590	Q9Y617	126	1.53047788288697	1.41861190141047
7321591	Q9Y617	127	1.7764232638148	1.5884967921057
7321592	Q9Y617	128	1.52428222996262	1.50311716668104
7321593	Q9Y617	129	1.74321640549807	1.73572247790869
7321594	Q9Y617	13	2.27852282630008	2.23707482983434
7321595	Q9Y617	130	1.70359142150844	1.66514233029622
7321596	Q9Y617	131	1.78876892936653	1.89097222095687
7321597	Q9Y617	132	1.60076541662977	1.69647414265309
7321598	Q9Y617	133	1.71270062534113	1.59036111545094
7321599	Q9Y617	134	1.72343083058017	1.6473692257061
7321600	Q9Y617	135	1.73427701959536	1.65785219223688
7321601	Q9Y617	136	1.64199928679945	1.56866470130513
7321602	Q9Y617	137	1.65662933765695	1.69649941274833
7321603	Q9Y617	138	1.70086285835153	1.88275646852008
7321604	Q9Y617	139	1.52539633243327	1.70037553228631
7321605	Q9Y617	14	2.15901825925695	2.08929014572796
7321606	Q9Y617	140	1.89778806083338	1.67897585370916
7321607	Q9Y617	141	1.62865985653348	1.57717793251196
7321608	Q9Y617	142	1.88850806944471	1.84932713181394
7321609	Q9Y617	143	1.76107743822419	1.69388181544529
7321610	Q9Y617	144	1.70663597595584	1.78476836436181
7321611	Q9Y617	145	1.62998629228339	1.69789504361307
7321612	Q9Y617	146	1.84275615390687	1.68923986913143
7321613	Q9Y617	147	1.55969816574648	1.46229830874807
7321614	Q9Y617	148	2.44211007721817	2.17760608561868
7321615	Q9Y617	149	2.4316718605248	2.1885203395124
7321616	Q9Y617	15	1.9435509632034	2.02454337276541
7321617	Q9Y617	150	2.4119352261766	2.13716251075789
7321618	Q9Y617	151	2.32682837638992	2.1984106096568
7321619	Q9Y617	152	2.33332103800952	2.19189532266231
7321620	Q9Y617	153	2.01718350330065	1.74167830766091
7321621	Q9Y617	154	2.52170813987793	2.18789837515867
7321622	Q9Y617	155	2.49960613195776	2.13425438561965
7321623	Q9Y617	156	2.45499702036538	2.28475532066533
7321624	Q9Y617	157	2.31693072607494	2.1190305135153
7321625	Q9Y617	158	2.00796312623398	1.96391462068502
7321626	Q9Y617	159	2.29838084453272	2.23181616915695
7321627	Q9Y617	16	1.59540863601739	1.67526928698101
7321628	Q9Y617	160	2.29132399357343	1.93294730139075
7321629	Q9Y617	161	2.30532603689921	2.08998528629903
7321630	Q9Y617	162	1.98146766311138	1.75295192191265
7321631	Q9Y617	163	1.85701334738272	1.63266539320029
7321632	Q9Y617	164	1.96283599825975	1.66712005238584
7321633	Q9Y617	165	1.99743667343383	1.85887958934281
7321634	Q9Y617	166	2.30299560243132	2.1752087219061
7321635	Q9Y617	167	2.0942315606719	1.94115372804428
7321636	Q9Y617	168	1.99905704154902	1.99267130864348
7321637	Q9Y617	169	1.88675588553042	1.87134042949754
7321638	Q9Y617	17	2.00367537077519	1.85556409069634
7321639	Q9Y617	170	2.13658015724195	1.89849876888949
7321640	Q9Y617	171	1.79430833720041	1.61432635839828
7321641	Q9Y617	172	1.75160135264925	1.57304956624081
7321642	Q9Y617	173	2.36071476445659	2.0322964246619
7321643	Q9Y617	174	2.42257003541036	2.05979811156452
7321644	Q9Y617	175	2.27872965949416	2.0642795813932
7321645	Q9Y617	176	2.48412401186689	2.25000506801623
7321646	Q9Y617	177	1.76849308518992	1.64865633416614
7321647	Q9Y617	178	1.99803948336315	1.87051557024827
7321648	Q9Y617	179	2.250368276029	2.04657010186606
7321649	Q9Y617	18	1.81840690082379	1.72313722529118
7321650	Q9Y617	180	1.85044735418995	1.818359513647
7321651	Q9Y617	181	1.99379440459113	1.97790899836903
7321652	Q9Y617	182	1.96660513829958	1.91934811505599
7321653	Q9Y617	183	1.89953445777971	1.99802837916083
7321654	Q9Y617	184	1.72456369381384	1.81612660256063
7321655	Q9Y617	185	1.83409488433163	1.70769006410237
7321656	Q9Y617	186	1.75023115915401	1.67327205176419
7321657	Q9Y617	187	1.82301014167406	1.74361377610938
7321658	Q9Y617	188	1.94128158517567	1.9716190865317
7321659	Q9Y617	189	1.77251796314661	1.95201195210743
7321660	Q9Y617	19	1.92621306095352	1.68912823375346
7321661	Q9Y617	190	1.75218522386763	1.91956960636439
7321662	Q9Y617	191	2.00565098585177	1.8375395228681
7321663	Q9Y617	192	2.00229800087259	1.80201667981658
7321664	Q9Y617	193	2.32816977515936	2.06748147214224
7321665	Q9Y617	194	2.54407321051587	2.2971575381009
7321666	Q9Y617	195	2.43764515567882	2.16201145356196
7321667	Q9Y617	196	2.46575164813108	2.33268155090355
7321668	Q9Y617	197	2.31451037305309	2.17371459845734
7321669	Q9Y617	198	2.12471547038091	1.89140257652618
7321670	Q9Y617	199	2.40118653350982	2.09079089044178
7321671	Q9Y617	2	0.309103690333461	0.151099040834991
7321672	Q9Y617	20	2.06290767889843	1.82124515545271
7321673	Q9Y617	200	2.35697889005907	2.20638128030621
7321674	Q9Y617	201	2.38905886100703	2.25838985197086
7321675	Q9Y617	202	2.12580154815753	1.97166648434289
7321676	Q9Y617	203	2.24531891654439	2.23068624548163
7321677	Q9Y617	204	1.78149092821898	1.76960063657904
7321678	Q9Y617	205	2.18636432054096	1.94661573577029
7321679	Q9Y617	206	2.20988952313919	2.01599035825292
7321680	Q9Y617	207	2.04084801209368	1.85260979203544
7321681	Q9Y617	208	2.73377491294898	2.39952631447338
7321682	Q9Y617	209	2.78832229203619	2.473249894721
7321683	Q9Y617	21	2.31326377158449	2.06321720081638
7321684	Q9Y617	210	2.81162160073806	2.4634868002997
7321685	Q9Y617	211	2.85270612115674	2.64670031105748
7321686	Q9Y617	212	2.69826551557704	2.48464116885472
7321687	Q9Y617	213	2.86121731161695	2.42783626054401
7321688	Q9Y617	214	2.17681994623935	2.14324955805007
7321689	Q9Y617	215	2.36866977167933	2.34967753314968
7321690	Q9Y617	216	2.32902799594785	2.27908115612543
7321691	Q9Y617	217	1.41254580287306	1.37935457018761
7321692	Q9Y617	218	1.6472370513146	1.5383622122915
7321693	Q9Y617	219	1.21556569981746	1.27946446833712
7321694	Q9Y617	22	2.50559214455671	2.18128063615135
7321695	Q9Y617	220	1.51860310791414	1.5933565219252
7321696	Q9Y617	221	1.33865217036947	1.38714972494694
7321697	Q9Y617	222	1.35784064603796	1.5492004564141
7321698	Q9Y617	223	1.22796513206154	1.41088375800817
7321699	Q9Y617	224	1.41228655886233	1.374732843808
7321700	Q9Y617	225	1.46454767524137	1.47188105773128
7321701	Q9Y617	226	1.64713100196243	1.69859839596117
7321702	Q9Y617	227	1.74951448559864	1.8185561218841
7321703	Q9Y617	228	1.8902007033832	1.9222488263008
7321704	Q9Y617	229	1.45960635022077	1.36301828044066
7321705	Q9Y617	23	2.15726613257911	2.0029371222087
7321706	Q9Y617	230	2.45977195379496	2.0493518296238
7321707	Q9Y617	231	2.22839940332868	1.98404518245211
7321708	Q9Y617	232	2.28013625408746	2.05505235471905
7321709	Q9Y617	233	2.27839838625008	2.02109054097626
7321710	Q9Y617	234	2.27516844263309	2.16147361215154
7321711	Q9Y617	235	1.96775347210426	1.85156298537809
7321712	Q9Y617	236	2.22061969437652	1.88166140500206
7321713	Q9Y617	237	1.63568829065835	1.33873338028215
7321714	Q9Y617	238	1.88400901447129	1.73705580432338
7321715	Q9Y617	239	1.81920086972539	1.69542089691652
7321716	Q9Y617	24	2.26616239255598	2.12918952143172
7321717	Q9Y617	240	1.79383477150441	1.6386221265297
7321718	Q9Y617	241	1.86166050429696	1.84768132685783
7321719	Q9Y617	242	1.91115067210432	1.88272362452671
7321720	Q9Y617	243	1.81923857532397	1.57958983013454
7321721	Q9Y617	244	1.64180741767301	1.45473781728097
7321722	Q9Y617	245	2.15903352876018	1.95151641714531
7321723	Q9Y617	246	2.1801686217234	1.97194372777471
7321724	Q9Y617	247	2.12876064289945	1.92225732449775
7321725	Q9Y617	248	2.24570902365679	2.03528928066151
7321726	Q9Y617	249	2.26392801425043	2.05289814478424
7321727	Q9Y617	25	2.34273360316593	2.17091433340331
7321728	Q9Y617	250	2.15086710115898	1.94362347086717
7321729	Q9Y617	251	1.99694706806894	1.79485798715296
7321730	Q9Y617	252	2.29887590078891	2.01885152841596
7321731	Q9Y617	253	2.22964817910929	2.1102597246727
7321732	Q9Y617	254	2.41848029185362	2.31377104571588
7321733	Q9Y617	255	2.38506409348535	2.24919176087413
7321734	Q9Y617	256	2.14878329720996	2.1643285003685
7321735	Q9Y617	257	2.22213919202546	2.22243729790279
7321736	Q9Y617	258	2.33844143869407	2.12054506315414
7321737	Q9Y617	259	2.19323124561853	2.02683498344968
7321738	Q9Y617	26	2.36888068825482	2.339690640974
7321739	Q9Y617	260	1.99991299365491	1.83999066769172
7321740	Q9Y617	261	2.01260642030045	1.85225901065531
7321741	Q9Y617	262	1.97318520840355	1.68695880219372
7321742	Q9Y617	263	2.33709343918363	2.12361337016997
7321743	Q9Y617	264	1.95912244388817	1.75830005249304
7321744	Q9Y617	265	2.03332588238403	1.83001852993538
7321745	Q9Y617	266	2.04922105379815	1.84538139607222
7321746	Q9Y617	267	2.13962430638468	1.93275718030497
7321747	Q9Y617	268	2.13536542988928	1.92864092714937
7321748	Q9Y617	269	2.13471600275476	1.92801324834847
7321749	Q9Y617	27	2.14845584035749	2.11385696904413
7321750	Q9Y617	270	1.99683387452886	1.79474858429353
7321751	Q9Y617	271	2.10061640162756	1.89505559134757
7321752	Q9Y617	272	2.13162210668333	1.85719881119885
7321753	Q9Y617	273	2.04741158576968	1.93412595953288
7321754	Q9Y617	274	2.52511036698451	2.4168302407204
7321755	Q9Y617	275	2.31396903636016	2.18047756980629
7321756	Q9Y617	276	2.15391307797487	2.16928649252533
7321757	Q9Y617	277	1.98198092990009	1.99032157316057
7321758	Q9Y617	278	2.37794943867096	2.15872999989791
7321759	Q9Y617	279	2.33811189839974	2.1668638020455
7321760	Q9Y617	28	2.29259257541165	2.03886708771552
7321761	Q9Y617	280	2.07295182561983	1.91058353951644
7321762	Q9Y617	281	1.99240643432827	1.83273549169651
7321763	Q9Y617	282	2.32601207109107	2.15516917967376
7321764	Q9Y617	283	2.2739226544843	2.10482415893586
7321765	Q9Y617	284	2.02142619089943	1.86078342046126
7321766	Q9Y617	285	2.11903970399257	1.86233473252028
7321767	Q9Y617	286	1.8343345290286	1.55488175927802
7321768	Q9Y617	287	2.02263698782877	1.88038310206816
7321769	Q9Y617	288	1.97314879112973	1.81976167112789
7321770	Q9Y617	289	2.38332336289742	2.02186575082273
7321771	Q9Y617	29	1.63457257179067	1.42150664168709
7321772	Q9Y617	290	1.98974498045333	1.78497256267425
7321773	Q9Y617	291	1.95679839408813	1.90478740704457
7321774	Q9Y617	292	1.8979197725553	1.81559839712307
7321775	Q9Y617	293	1.89202853236857	1.9534092945302
7321776	Q9Y617	294	1.65444256600832	1.71098920406884
7321777	Q9Y617	295	1.64313846121007	1.69473955936693
7321778	Q9Y617	296	1.63609060283707	1.70893063360281
7321779	Q9Y617	297	1.57020631893717	1.61297057036322
7321780	Q9Y617	298	2.11246366122269	2.02841826783874
7321781	Q9Y617	299	2.11919957087178	2.00264645757603
7321782	Q9Y617	3	0.335318117850569	0.176435586777599
7321783	Q9Y617	30	1.75309980506157	1.4682404259954
7321784	Q9Y617	300	1.68088182344064	1.7225121581846
7321785	Q9Y617	301	1.85571946288051	1.87870423002781
7321786	Q9Y617	302	2.57007750348933	2.14297048998682
7321787	Q9Y617	303	2.387533835448	2.12485751973516
7321788	Q9Y617	304	2.30937932288729	2.07032319420879
7321789	Q9Y617	305	2.58005841455746	2.29965550754942
7321790	Q9Y617	306	2.2072607239876	2.08284709729841
7321791	Q9Y617	307	2.16633041420164	2.03049696256721
7321792	Q9Y617	308	1.62466093333962	1.58410687337781
7321793	Q9Y617	309	1.75222676021424	1.72840362390794
7321794	Q9Y617	31	1.74442922932223	1.61817780086066
7321795	Q9Y617	310	1.70268981366363	1.6482434503863
7321796	Q9Y617	311	1.6428948482627	1.73395577690243
7321797	Q9Y617	312	1.57616969246836	1.6566746265865
7321798	Q9Y617	313	1.80628439755211	1.66478344296109
7321799	Q9Y617	314	2.05273737653821	1.81141544115391
7321800	Q9Y617	315	2.062121728244	1.82048552509834
7321801	Q9Y617	316	2.15890326057193	1.91402599011983
7321802	Q9Y617	317	2.47960483244979	2.15616359986696
7321803	Q9Y617	318	2.34998209046705	2.18919931380967
7321804	Q9Y617	319	2.10882797569819	1.97712399650393
7321805	Q9Y617	32	1.79304964414014	1.68617290191829
7321806	Q9Y617	320	2.60986281199586	2.42909778859092
7321807	Q9Y617	321	2.29074335720945	2.26417001110056
7321808	Q9Y617	322	2.09332627362258	2.06057360821303
7321809	Q9Y617	323	2.15175717475947	1.90274805186625
7321810	Q9Y617	324	2.30967212525306	2.1020119126145
7321811	Q9Y617	325	1.92011649491146	1.7255019118178
7321812	Q9Y617	326	2.13720104965637	1.93531663278149
7321813	Q9Y617	327	1.97930036623031	1.78270380469731
7321814	Q9Y617	328	1.96386411959328	1.59243053480729
7321815	Q9Y617	329	2.30206025295453	1.94332401966482
7321816	Q9Y617	33	1.65308965501197	1.51861781690978
7321817	Q9Y617	330	2.06218479650905	1.85498647872761
7321818	Q9Y617	331	1.8126484388156	1.58978619839747
7321819	Q9Y617	332	2.37746123606096	2.06786011736185
7321820	Q9Y617	333	2.19300575058908	2.04789935355714
7321821	Q9Y617	334	2.4491591509318	2.31647747398165
7321822	Q9Y617	335	2.38639960241119	2.22353750345415
7321823	Q9Y617	336	2.1858763577876	2.17323432821567
7321824	Q9Y617	337	1.95292524213263	1.9352938743115
7321825	Q9Y617	338	2.16431892145538	1.92530860379533
7321826	Q9Y617	339	2.19563586202856	2.00221403071938
7321827	Q9Y617	34	1.70496145435727	1.71225735691965
7321828	Q9Y617	340	2.23776943462578	2.04293661362298
7321829	Q9Y617	341	2.31579419951424	1.967877271097
7321830	Q9Y617	342	2.57684527822826	2.24118905404325
7321831	Q9Y617	343	2.46245242776179	2.09834490284781
7321832	Q9Y617	344	2.52528851212869	2.30258155053804
7321833	Q9Y617	345	1.88433459224766	1.83508445374704
7321834	Q9Y617	346	2.18303739102576	2.14478705753419
7321835	Q9Y617	347	2.12955685467539	2.06081535907746
7321836	Q9Y617	348	1.96784974295787	2.04802842309492
7321837	Q9Y617	349	1.72311178156319	1.79869584710806
7321838	Q9Y617	35	1.40000538194168	1.40472328347638
7321839	Q9Y617	350	1.78643558885071	1.64559934087681
7321840	Q9Y617	351	1.60583057767464	1.46271389309897
7321841	Q9Y617	352	1.73987873339876	1.5922729785991
7321842	Q9Y617	353	1.64281732098148	1.49846200624962
7321843	Q9Y617	354	1.78310022349131	1.63404704628466
7321844	Q9Y617	355	1.63142643313163	1.48745258202526
7321845	Q9Y617	356	1.67791136400785	1.53238080279283
7321846	Q9Y617	357	1.95681470685282	1.80194409403491
7321847	Q9Y617	358	1.87361695804316	1.65370836115958
7321848	Q9Y617	359	1.70044799674578	1.64465615288571
7321849	Q9Y617	36	1.84526706190309	1.62077412757
7321850	Q9Y617	360	1.92166761011924	1.87947036609087
7321851	Q9Y617	361	2.029001509755	1.95092767110707
7321852	Q9Y617	362	1.79241939659951	1.86577318436844
7321853	Q9Y617	363	1.58757956288207	1.6550026080384
7321854	Q9Y617	364	2.01373784514783	1.85258979836503
7321855	Q9Y617	365	1.39645636327985	1.30261738415529
7321856	Q9Y617	366	1.60220092064729	1.50147186712196
7321857	Q9Y617	367	1.40096745710859	1.30697740826677
7321858	Q9Y617	368	0.641176451618982	0.453763406681935
7321859	Q9Y617	369	0.369231149271443	0.407446272834465
7321860	Q9Y617	37	1.44781184195757	1.28326632587012
7321861	Q9Y617	370	0.720691299142862	0.617235494710644
7321862	Q9Y617	38	1.76551531333517	1.59033038795696
7321863	Q9Y617	39	1.8973766860589	1.92918449615769
7321864	Q9Y617	4	0.312939707375489	0.154806595461486
7321865	Q9Y617	40	1.76425140545671	1.94402222894599
7321866	Q9Y617	41	1.85457344355342	2.01852899925436
7321867	Q9Y617	42	1.57274816936826	1.57129344971886
7321868	Q9Y617	43	1.87886654532103	1.88816329420405
7321869	Q9Y617	44	1.83453560421816	1.8130347848726
7321870	Q9Y617	45	1.84358481117368	1.96528579641825
7321871	Q9Y617	46	1.54783953809766	1.66665406655975
7321872	Q9Y617	47	1.98503899386671	1.78334869636582
7321873	Q9Y617	48	2.02594746002322	1.8228871997926
7321874	Q9Y617	49	2.27222248165608	2.06091484300721
7321875	Q9Y617	5	0.601396748450491	0.566146639148778
7321876	Q9Y617	50	1.93218569218818	1.73226537191319
7321877	Q9Y617	51	1.97991987680033	1.77840101079637
7321878	Q9Y617	52	2.19521341232282	1.98648469106564
7321879	Q9Y617	53	2.31224345244533	2.03177142096223
7321880	Q9Y617	54	2.13031497118563	2.01425303581627
7321881	Q9Y617	55	2.2088512974249	2.11116220961677
7321882	Q9Y617	56	2.39548799419507	2.25926658089683
7321883	Q9Y617	57	2.31495686813912	2.32493716945143
7321884	Q9Y617	58	1.96577392000507	1.97465731154243
7321885	Q9Y617	59	2.21942478103137	2.00551409355395
7321886	Q9Y617	6	0.953396412499451	0.567731707854263
7321887	Q9Y617	60	2.1429986399213	1.97828459182911
7321888	Q9Y617	61	2.27995866284384	2.11065803049425
7321889	Q9Y617	62	2.18676818734899	2.02058836323763
7321890	Q9Y617	63	2.23079018791492	2.06313613351017
7321891	Q9Y617	64	2.23217273178218	2.06447237807197
7321892	Q9Y617	65	1.83236244716993	1.56425495345591
7321893	Q9Y617	66	2.21782515506516	1.95781200807506
7321894	Q9Y617	67	2.2148702683148	1.92267393154411
7321895	Q9Y617	68	1.92816106329233	1.78907103351637
7321896	Q9Y617	69	1.92962913477151	1.77769942231445
7321897	Q9Y617	7	0.991910519152244	0.682767059896382
7321898	Q9Y617	70	2.45872962553142	2.19366907036664
7321899	Q9Y617	71	2.37602956009677	2.13474141566494
7321900	Q9Y617	72	2.46814523272041	2.19149012910095
7321901	Q9Y617	73	2.18651034696927	2.06279161905811
7321902	Q9Y617	74	2.33044221176292	2.18911290395757
7321903	Q9Y617	75	2.30787137798748	1.95299823842853
7321904	Q9Y617	76	1.99861127137225	1.8092473594808
7321905	Q9Y617	77	2.04221156762144	1.99489239653719
7321906	Q9Y617	78	2.44952951785948	2.19491961311002
7321907	Q9Y617	79	2.30507931316456	2.05530682754438
7321908	Q9Y617	8	1.86839320224633	1.38750058200351
7321909	Q9Y617	80	1.87131908840062	1.63607257741113
7321910	Q9Y617	81	2.10809825611173	1.86492236850612
7321911	Q9Y617	82	2.24607075633137	1.99827437813326
7321912	Q9Y617	83	2.63099957166573	2.30248835798385
7321913	Q9Y617	84	2.33012693198779	2.170009074592
7321914	Q9Y617	85	2.38479937658787	2.2438535320974
7321915	Q9Y617	86	2.47893028056973	2.30254998983792
7321916	Q9Y617	87	2.37926372972276	2.3497259700692
7321917	Q9Y617	88	2.21105535229903	2.17436011790202
7321918	Q9Y617	89	2.51307326644141	2.25196421349055
7321919	Q9Y617	9	2.10928007267729	1.76382536392001
7321920	Q9Y617	90	2.33624108020697	2.12769111340565
7321921	Q9Y617	91	2.16153769306541	1.95883827876897
7321922	Q9Y617	92	1.94451859570668	1.71001968333841
7321923	Q9Y617	93	1.8794919130366	1.66817355651229
7321924	Q9Y617	94	1.85023577443316	1.60761501731859
7321925	Q9Y617	95	1.73620793993292	1.64091065159007
7321926	Q9Y617	96	1.74492138549926	1.63654177784296
7321927	Q9Y617	97	1.77490719982456	1.45122371766893
7321928	Q9Y617	98	1.94305681888048	1.69526536696559
7321929	Q9Y617	99	2.42781436888591	2.18479202944085
7321930	Q9Y619	1	0.329571021465804	0.256400279727145
7321931	Q9Y619	10	1.8627038712533	1.52843115086738
7321932	Q9Y619	100	1.59521443861272	1.47893543299772
7321933	Q9Y619	101	1.53648120960161	1.38988694662204
7321934	Q9Y619	102	1.51251243545165	1.51022569936802
7321935	Q9Y619	103	1.46589738261161	1.45238119503947
7321936	Q9Y619	104	1.77987622563482	1.54154566607041
7321937	Q9Y619	105	1.53874291001077	1.3551247842772
7321938	Q9Y619	106	1.93282144682225	1.73287983608502
7321939	Q9Y619	107	2.02467553447595	1.82165786911036
7321940	Q9Y619	108	2.0943401425495	1.88898951470427
7321941	Q9Y619	109	2.01252381069757	1.80991308820329
7321942	Q9Y619	11	1.84087504785044	1.50733334178272
7321943	Q9Y619	110	2.11078127805106	1.90488006141608
7321944	Q9Y619	111	2.06900574435849	1.86450352723512
7321945	Q9Y619	112	2.23711030741723	2.02697852243843
7321946	Q9Y619	113	2.49173720938449	2.27307835413253
7321947	Q9Y619	114	2.1508119252869	1.94357014275168
7321948	Q9Y619	115	2.06482160860082	1.86045951186286
7321949	Q9Y619	116	2.33627334318276	2.12282073794523
7321950	Q9Y619	117	2.23000889777607	2.02011492827781
7321951	Q9Y619	118	2.07419033773363	1.86951449641068
7321952	Q9Y619	119	2.13254031379138	1.92591041992159
7321953	Q9Y619	12	2.06612311098211	1.72503818757019
7321954	Q9Y619	120	2.09649338717198	1.89107065041733
7321955	Q9Y619	121	2.05229932569546	1.84835658129415
7321956	Q9Y619	122	2.29091554618852	2.01115775406515
7321957	Q9Y619	123	2.27080233684701	2.1500356918408
7321958	Q9Y619	124	2.35376975884693	2.25122757069913
7321959	Q9Y619	125	2.4163424639397	2.27942266595529
7321960	Q9Y619	126	2.46775959647435	2.47262276525911
7321961	Q9Y619	127	2.22499775496001	2.22520013188319
7321962	Q9Y619	128	2.61253589611487	2.38546051127995
7321963	Q9Y619	129	2.28680913780222	2.11727909339552
7321964	Q9Y619	13	1.9554178435999	1.61804027234631
7321965	Q9Y619	130	2.26028069704996	2.09163905004662
7321966	Q9Y619	131	2.48597102709667	2.3097713518983
7321967	Q9Y619	132	2.33253278427378	2.16147152402306
7321968	Q9Y619	133	2.2779369469621	2.10870401882311
7321969	Q9Y619	134	2.17592653329184	2.01010977979599
7321970	Q9Y619	135	2.44165915301691	2.26694341553798
7321971	Q9Y619	136	2.02124704091621	1.86061026994033
7321972	Q9Y619	137	1.96344016053045	1.80473925464782
7321973	Q9Y619	138	1.89172865355745	1.73542925770628
7321974	Q9Y619	139	1.98790431208171	1.82838413872247
7321975	Q9Y619	14	1.87709595823129	1.5423412685951
7321976	Q9Y619	140	1.90703008746652	1.75021826971015
7321977	Q9Y619	141	1.97418301430411	1.8151223464782
7321978	Q9Y619	142	1.90574701872015	1.74897816899771
7321979	Q9Y619	143	1.95644190125167	1.79797535649978
7321980	Q9Y619	144	1.49015001849623	1.26589311596858
7321981	Q9Y619	145	1.66976669379438	1.37167054918058
7321982	Q9Y619	146	1.47649983112262	1.34319348788677
7321983	Q9Y619	147	1.58230723121093	1.46646046847245
7321984	Q9Y619	148	1.60715245508562	1.4581915188603
7321985	Q9Y619	149	1.53946230444425	1.53627305796215
7321986	Q9Y619	15	2.08307389097748	1.74142131155165
7321987	Q9Y619	150	1.43228115940202	1.41989072835998
7321988	Q9Y619	151	1.48292311080385	1.25453706243773
7321989	Q9Y619	152	1.4610741669792	1.28005705011289
7321990	Q9Y619	153	1.99218683750802	1.75289264820004
7321991	Q9Y619	154	2.01075228528175	1.77083636717529
7321992	Q9Y619	155	2.24038069058562	1.92495071310958
7321993	Q9Y619	156	2.25980090631821	2.10203816127813
7321994	Q9Y619	157	2.27391907961261	2.13668644875712
7321995	Q9Y619	158	2.22919336949988	2.06117639063357
7321996	Q9Y619	159	2.16092805318297	2.13870202548943
7321997	Q9Y619	16	2.2589379398855	1.91139593914567
7321998	Q9Y619	160	2.29624677837502	2.25669861182037
7321999	Q9Y619	161	2.23342159911212	1.98167765802061
7322000	Q9Y619	162	2.02111912678391	1.82312211813703
7322001	Q9Y619	163	2.04593898241967	1.84711079430377
7322002	Q9Y619	164	2.14130045530814	1.9392787555311
7322003	Q9Y619	165	1.9374509829393	1.66844872750506
7322004	Q9Y619	166	1.68764641480277	1.73775700883353
7322005	Q9Y619	167	1.71244877050262	1.78273168159018
7322006	Q9Y619	168	1.92577228448808	1.9566291688937
7322007	Q9Y619	169	1.80790564850871	1.98621455734817
7322008	Q9Y619	17	1.97866852687481	1.64051232536396
7322009	Q9Y619	170	1.79558585430965	1.96151681525975
7322010	Q9Y619	171	1.45624752419548	1.39205408089849
7322011	Q9Y619	172	1.93213242830549	1.81972017403191
7322012	Q9Y619	173	2.16399375750752	1.95631053532549
7322013	Q9Y619	174	2.02805205614194	1.82492131616679
7322014	Q9Y619	175	2.14549258781401	1.93842894185466
7322015	Q9Y619	176	2.34688764469386	2.13307958253412
7322016	Q9Y619	177	2.24782365927717	2.03733310032962
7322017	Q9Y619	178	2.16934534846875	1.96148290959027
7322018	Q9Y619	179	2.40897430885847	2.19308705811233
7322019	Q9Y619	18	1.87121807991377	1.53666023154252
7322020	Q9Y619	180	2.36882428325085	2.15428159620627
7322021	Q9Y619	181	2.20099862416774	1.99207616490579
7322022	Q9Y619	182	2.32454786616439	2.11148792943812
7322023	Q9Y619	183	2.31763498330796	2.10480654858502
7322024	Q9Y619	184	2.46060890750858	2.17516834107627
7322025	Q9Y619	185	2.3570644901437	2.23340905594283
7322026	Q9Y619	186	2.29922804847012	2.19851237980478
7322027	Q9Y619	187	2.42386837029529	2.28669654107668
7322028	Q9Y619	188	2.54997197621559	2.55208197660392
7322029	Q9Y619	189	2.19990589241185	2.20094855790463
7322030	Q9Y619	19	2.14712822496169	1.80333056265984
7322031	Q9Y619	190	2.22214813779707	2.00814624921585
7322032	Q9Y619	191	2.29103450712331	2.12136296148146
7322033	Q9Y619	192	2.23473854553043	2.06695226659407
7322034	Q9Y619	193	2.03448847495355	1.87340826835605
7322035	Q9Y619	194	2.06056488955498	1.89861142322703
7322036	Q9Y619	195	2.08722303548173	1.92437682812009
7322037	Q9Y619	196	1.95479185900063	1.79638057167095
7322038	Q9Y619	197	1.99886017378889	1.83897310517249
7322039	Q9Y619	198	2.04197296584542	1.88064211495504
7322040	Q9Y619	199	1.9155214063522	1.75842522715448
7322041	Q9Y619	2	0.29534233451255	0.355860852925294
7322042	Q9Y619	20	2.3367949015638	1.91882143781502
7322043	Q9Y619	200	1.41205103646864	1.19040955086224
7322044	Q9Y619	201	1.63376933506745	1.33687868761496
7322045	Q9Y619	202	1.51927301952032	1.38453426682397
7322046	Q9Y619	203	1.65393377056189	1.53568834322925
7322047	Q9Y619	204	1.64231463758044	1.49217617298411
7322048	Q9Y619	205	1.59080419654769	1.58589558766304
7322049	Q9Y619	206	1.47446599390948	1.46066285648987
7322050	Q9Y619	207	1.713235499719	1.47713663738904
7322051	Q9Y619	208	1.46662115257027	1.28541827553654
7322052	Q9Y619	209	2.43324396647884	2.15656676940833
7322053	Q9Y619	21	1.98099104074857	1.73325049689526
7322054	Q9Y619	210	2.42238372576131	2.14607022174548
7322055	Q9Y619	211	2.31583469842796	2.04308936037021
7322056	Q9Y619	212	2.49714865458016	2.21833138604817
7322057	Q9Y619	213	2.57059661110049	2.28931968146501
7322058	Q9Y619	214	2.59180560235591	2.30981841564445
7322059	Q9Y619	215	2.62071105449593	2.33775586786077
7322060	Q9Y619	216	2.93689934303994	2.64335548829809
7322061	Q9Y619	217	2.78035475004517	2.49205333722535
7322062	Q9Y619	218	2.50219826108088	2.2232118888558
7322063	Q9Y619	219	2.67458604234806	2.38982666376055
7322064	Q9Y619	22	2.17216931262665	1.93902940774723
7322065	Q9Y619	220	3.0944521315915	2.72780792099797
7322066	Q9Y619	221	2.62208960144015	2.42958168448892
7322067	Q9Y619	222	2.68642311790409	2.51276367915678
7322068	Q9Y619	223	2.64480251736525	2.44025474517847
7322069	Q9Y619	224	2.79513469561244	2.72905737474833
7322070	Q9Y619	225	2.49117007015845	2.42248154620573
7322071	Q9Y619	226	2.5924503962596	2.30607045231527
7322072	Q9Y619	227	2.53280170616111	2.29505655011392
7322073	Q9Y619	228	2.63936953203382	2.39805558049387
7322074	Q9Y619	229	2.74851075702366	2.50354183074224
7322075	Q9Y619	23	1.92095080245392	1.66394168148182
7322076	Q9Y619	230	2.45786723518026	2.22263152136011
7322077	Q9Y619	231	2.87304687743253	2.62390742461967
7322078	Q9Y619	232	2.46353904838778	2.22811339411191
7322079	Q9Y619	233	2.63397939418279	2.3928459502164
7322080	Q9Y619	234	2.85398229969895	2.60548129079287
7322081	Q9Y619	235	2.72549568222291	2.4812974960269
7322082	Q9Y619	236	2.61529767789845	2.37478985638731
7322083	Q9Y619	237	2.50304894326499	2.26630016229865
7322084	Q9Y619	238	2.81947504799496	2.57212963481714
7322085	Q9Y619	239	2.50835536933485	2.27142888417603
7322086	Q9Y619	24	2.14656548746501	2.02550572039595
7322087	Q9Y619	240	2.30102555426531	2.07104223139281
7322088	Q9Y619	241	1.91423918267016	1.78046901881336
7322089	Q9Y619	242	1.75322966262207	1.76835631320911
7322090	Q9Y619	243	1.72854157200414	1.73170447026368
7322091	Q9Y619	244	1.49620770877403	1.49731621351759
7322092	Q9Y619	245	1.50481818377106	1.52664124719452
7322093	Q9Y619	246	1.48280711674254	1.47308515307409
7322094	Q9Y619	247	1.33955361067641	1.47813383936817
7322095	Q9Y619	248	1.45827600101111	1.58008987702347
7322096	Q9Y619	249	2.11267853850458	1.86934926416122
7322097	Q9Y619	25	1.9949179908842	1.86614615019135
7322098	Q9Y619	250	2.02850868626133	1.78799813311128
7322099	Q9Y619	251	1.98803475987019	1.7488796173696
7322100	Q9Y619	252	2.13371328347903	1.8896795873044
7322101	Q9Y619	253	2.33277654043006	2.01425236552836
7322102	Q9Y619	254	2.10203560088388	1.94955617758126
7322103	Q9Y619	255	2.17634540720351	2.04238037122906
7322104	Q9Y619	256	2.33656469205297	2.16495200980394
7322105	Q9Y619	257	2.21829489005199	2.19414773365778
7322106	Q9Y619	258	2.18058924028809	2.14491426995611
7322107	Q9Y619	259	2.17740693947309	1.9275388447096
7322108	Q9Y619	26	1.98371700118656	1.64102056983877
7322109	Q9Y619	260	2.18782938507586	1.98424950173376
7322110	Q9Y619	261	1.92588969710878	1.65727461167097
7322111	Q9Y619	262	1.75799664919463	1.64743373403411
7322112	Q9Y619	263	1.55019694782562	1.60491051685575
7322113	Q9Y619	264	1.78722993902446	1.85500854175274
7322114	Q9Y619	265	1.94634802721375	1.97651586107997
7322115	Q9Y619	266	1.82151979231122	1.99937278404209
7322116	Q9Y619	267	1.46683733898034	1.4022892587846
7322117	Q9Y619	268	1.87606455852173	1.76552993250353
7322118	Q9Y619	269	1.8132109710389	1.66314943038623
7322119	Q9Y619	27	2.0467229966754	1.74855383310312
7322120	Q9Y619	270	1.44996410015212	1.31206714843577
7322121	Q9Y619	271	1.80065977013877	1.65101855024271
7322122	Q9Y619	272	1.80584793376661	1.65603297010859
7322123	Q9Y619	273	1.74617664369759	1.5983599813965
7322124	Q9Y619	274	1.74189648765696	1.59422316131548
7322125	Q9Y619	275	1.94334873813944	1.78892908027023
7322126	Q9Y619	276	1.90794980791688	1.75471560674243
7322127	Q9Y619	277	1.92591474883282	1.77207892892735
7322128	Q9Y619	278	1.93418768913136	1.78007482095351
7322129	Q9Y619	279	1.82062340127516	1.6703136295321
7322130	Q9Y619	28	1.91988996695325	1.6259682499353
7322131	Q9Y619	280	2.09220627400262	1.86497745115804
7322132	Q9Y619	281	2.0016530614105	1.93577431497578
7322133	Q9Y619	282	2.03253605023782	1.98662598964269
7322134	Q9Y619	283	1.89833349950558	1.8246355351162
7322135	Q9Y619	284	2.14001214228757	2.20172557412385
7322136	Q9Y619	285	1.82231698628527	1.88187902975782
7322137	Q9Y619	286	1.93063289234423	1.77226790488128
7322138	Q9Y619	287	1.73415738934235	1.62900931303164
7322139	Q9Y619	288	1.90416617223045	1.79332475861901
7322140	Q9Y619	289	1.56094828811352	1.46160072292996
7322141	Q9Y619	29	2.03953885573999	1.74161027819431
7322142	Q9Y619	290	1.69034769987973	1.5866667438843
7322143	Q9Y619	291	1.55436713852768	1.45523996610137
7322144	Q9Y619	292	1.62069634656977	1.51934790917198
7322145	Q9Y619	293	1.61889015806735	1.51760220719383
7322146	Q9Y619	294	1.61718878875156	1.51595781416611
7322147	Q9Y619	295	1.46640920881038	1.3702276145692
7322148	Q9Y619	296	1.51124616425385	1.41356304811161
7322149	Q9Y619	297	1.45858914889685	1.36266943664814
7322150	Q9Y619	298	1.50473998446066	1.40727475045059
7322151	Q9Y619	299	1.51735045671474	1.41946291703996
7322152	Q9Y619	3	0.730757264038508	0.438067735885296
7322153	Q9Y619	30	2.03092599691132	1.73328585099606
7322154	Q9Y619	300	1.47935305885311	1.38273799462873
7322155	Q9Y619	301	0.509135499017222	0.326144306103948
7322156	Q9Y619	31	2.22031754525306	1.91633496250424
7322157	Q9Y619	32	2.05310988220192	1.75472683148225
7322158	Q9Y619	33	1.79184133704534	1.50220777519548
7322159	Q9Y619	34	2.17205243888353	1.86968618163125
7322160	Q9Y619	35	2.11511364977753	1.814654186553
7322161	Q9Y619	36	1.93094223895158	1.63665039804146
7322162	Q9Y619	37	1.98584272388345	1.68971234867303
7322163	Q9Y619	38	2.20505943175374	1.90158782017505
7322164	Q9Y619	39	1.99182209407003	1.69549147878531
7322165	Q9Y619	4	0.708895368602263	0.494748986936212
7322166	Q9Y619	40	1.75068319469897	1.44987727871325
7322167	Q9Y619	41	1.7526382686404	1.61008446630401
7322168	Q9Y619	42	1.54460577361809	1.43002157573749
7322169	Q9Y619	43	1.65841965411302	1.50774185684341
7322170	Q9Y619	44	1.86783986377527	1.85365374892258
7322171	Q9Y619	45	1.46540657227666	1.45190682120116
7322172	Q9Y619	46	1.82495683924241	1.58511659803314
7322173	Q9Y619	47	2.09519035951699	1.85244673786793
7322174	Q9Y619	48	1.98964714660622	1.75043800770974
7322175	Q9Y619	49	2.27415344367004	2.02541661869844
7322176	Q9Y619	5	1.74620851995048	1.41583705288611
7322177	Q9Y619	50	2.31998315436283	2.06971156161667
7322178	Q9Y619	51	2.22556335961258	1.91062959216577
7322179	Q9Y619	52	2.13681714656367	1.98317294184192
7322180	Q9Y619	53	2.41186887347888	2.27001651243236
7322181	Q9Y619	54	2.42754918191856	2.25288956655736
7322182	Q9Y619	55	2.26251968649802	2.23689150848277
7322183	Q9Y619	56	2.03562900080598	2.00480852989778
7322184	Q9Y619	57	2.17416759616805	1.92440798211806
7322185	Q9Y619	58	1.89735050574852	1.70349832123856
7322186	Q9Y619	59	1.87669589912426	1.60972823966217
7322187	Q9Y619	6	1.74057510535552	1.41039229283534
7322188	Q9Y619	60	1.72841596364424	1.77716124707627
7322189	Q9Y619	61	1.73683538908332	1.80630162915632
7322190	Q9Y619	62	1.88013552069369	1.91252071137373
7322191	Q9Y619	63	1.91825262397374	2.09286617930988
7322192	Q9Y619	64	1.81373240853169	1.97905566879553
7322193	Q9Y619	65	1.58054859194015	1.51219249367033
7322194	Q9Y619	66	1.92793502067167	1.81566333123857
7322195	Q9Y619	67	2.13727660933784	1.93048810408549
7322196	Q9Y619	68	2.0362305739646	1.83282594778313
7322197	Q9Y619	69	2.21444233842638	2.0050696694838
7322198	Q9Y619	7	1.76446147050438	1.43347873970133
7322199	Q9Y619	70	2.18405795446937	1.97570281264277
7322200	Q9Y619	71	2.2753612549526	2.06394850352788
7322201	Q9Y619	72	2.12017071631008	1.91395506157276
7322202	Q9Y619	73	2.20183942511175	1.99288880869641
7322203	Q9Y619	74	2.15376613164758	1.94642541720437
7322204	Q9Y619	75	2.18630201848426	1.97787172634398
7322205	Q9Y619	76	2.15685197360751	1.94940791897895
7322206	Q9Y619	77	2.56332518810726	2.27444480861475
7322207	Q9Y619	78	2.3435337248709	2.22033141555761
7322208	Q9Y619	79	2.46023773901653	2.35413009905773
7322209	Q9Y619	8	1.77463081284937	1.44330752613436
7322210	Q9Y619	80	2.37064452815515	2.2352550850027
7322211	Q9Y619	81	2.39461175134857	2.4019245309596
7322212	Q9Y619	82	2.48240949383617	2.47399154050526
7322213	Q9Y619	83	2.15755651243971	1.94571769981088
7322214	Q9Y619	84	1.9655752245992	1.80680281864642
7322215	Q9Y619	85	2.23545395645652	2.06764371948904
7322216	Q9Y619	86	2.1282769435329	1.96405590281218
7322217	Q9Y619	87	1.88144791889722	1.72549280931836
7322218	Q9Y619	88	2.02061604693598	1.86000040699523
7322219	Q9Y619	89	2.13360258689308	1.96920319842186
7322220	Q9Y619	9	1.87955950497441	1.54472231487956
7322221	Q9Y619	90	1.94674272767838	1.78860099359657
7322222	Q9Y619	91	1.89446044352483	1.73806956415467
7322223	Q9Y619	92	2.03179396960203	1.87080399791808
7322224	Q9Y619	93	1.8986697737403	1.7421379302604
7322225	Q9Y619	94	1.98377582843263	1.82439391175376
7322226	Q9Y619	95	1.94268526512793	1.78467940933719
7322227	Q9Y619	96	1.95321134842076	1.79485299000266
7322228	Q9Y619	97	1.50008965157726	1.27549988575387
7322229	Q9Y619	98	1.57528963894094	1.28035738816441
7322230	Q9Y619	99	1.66722263860464	1.52752927667779
7322231	Q9Y620	1	0.616881874129869	0.448570198227265
7322232	Q9Y620	10	0.346316548535509	0.187065696634612
7322233	Q9Y620	100	0.23345740152768	0.0779860319598371
7322234	Q9Y620	101	0.301059490759054	0.143324229351679
7322235	Q9Y620	102	0.298443647585949	0.140795986814596
7322236	Q9Y620	103	0.247597499244868	0.0916525991664138
7322237	Q9Y620	104	0.345974995945	0.186735582124364
7322238	Q9Y620	105	0.284941487559832	0.127745993729572
7322239	Q9Y620	106	0.311776012627681	0.153681871092748
7322240	Q9Y620	107	0.332100814966376	0.173326026506507
7322241	Q9Y620	108	0.323225867227715	0.164748287359921
7322242	Q9Y620	109	0.297437269716134	0.139823311019272
7322243	Q9Y620	11	0.312236312262862	0.154126755988538
7322244	Q9Y620	110	0.291453547612645	0.134039974729211
7322245	Q9Y620	111	0.31413620463996	0.15596302384016
7322246	Q9Y620	112	0.337349630108699	0.178399066759281
7322247	Q9Y620	113	0.32960439041128	0.170913203438325
7322248	Q9Y620	114	0.333310055265188	0.174494771174553
7322249	Q9Y620	115	0.283116933149185	0.125982540889719
7322250	Q9Y620	116	0.387194128403014	0.226574348107537
7322251	Q9Y620	117	0.378279098586806	0.217957869171628
7322252	Q9Y620	118	0.307668183217837	0.149711606683999
7322253	Q9Y620	119	0.34225328824605	0.183138508793739
7322254	Q9Y620	12	0.332847720628432	0.174047919426317
7322255	Q9Y620	120	0.621655185450677	0.585726651698954
7322256	Q9Y620	121	0.975236476833211	0.58884038142803
7322257	Q9Y620	122	0.850226293059612	0.545827624488303
7322258	Q9Y620	123	1.68113409748303	1.25230588667012
7322259	Q9Y620	124	1.81923186590444	1.38577896945621
7322260	Q9Y620	125	2.20851648612425	1.6942028848671
7322261	Q9Y620	126	2.07860872780909	1.72696312724379
7322262	Q9Y620	127	2.08858098925169	1.75760434319553
7322263	Q9Y620	128	2.16590770560463	1.80005936016415
7322264	Q9Y620	129	2.07422626845937	1.85495304470266
7322265	Q9Y620	13	0.311266544393346	0.15318946417991
7322266	Q9Y620	130	2.00004823401545	1.7704686013838
7322267	Q9Y620	131	2.03682043279171	1.5917096598979
7322268	Q9Y620	132	2.10733314684119	1.87460236074172
7322269	Q9Y620	133	1.78106311038555	1.55925861489948
7322270	Q9Y620	134	2.23211801502471	1.92738422122305
7322271	Q9Y620	135	2.11963353734961	1.97698426489311
7322272	Q9Y620	136	2.30050467329315	2.17280121022163
7322273	Q9Y620	137	2.31371738653572	2.15328930518479
7322274	Q9Y620	138	2.1825791192962	2.17004750926009
7322275	Q9Y620	139	2.11559178738115	2.09251296270565
7322276	Q9Y620	14	0.337095430347402	0.178153379763961
7322277	Q9Y620	140	2.14654368555636	1.9081286336929
7322278	Q9Y620	141	2.16848369418097	1.97597114795328
7322279	Q9Y620	142	2.0825955301627	1.89295924879375
7322280	Q9Y620	143	2.47789362434497	2.09123823101166
7322281	Q9Y620	144	2.41911579198291	2.19274636557972
7322282	Q9Y620	145	2.45274938462322	2.24625653049336
7322283	Q9Y620	146	2.28067968440122	2.04766704010629
7322284	Q9Y620	147	2.40154775529474	2.3079922707653
7322285	Q9Y620	148	2.05520766107208	1.960460063885
7322286	Q9Y620	149	2.15082774374319	1.83857827956585
7322287	Q9Y620	15	0.398011815734252	0.237029767432707
7322288	Q9Y620	150	2.12885168324222	1.86397540751014
7322289	Q9Y620	151	2.19328200555263	1.91187953711059
7322290	Q9Y620	152	2.02309755756769	1.89089915804522
7322291	Q9Y620	153	2.30599813050264	1.88773473624756
7322292	Q9Y620	154	2.11770319251337	1.86406309738987
7322293	Q9Y620	155	2.1477150613577	1.914072824566
7322294	Q9Y620	156	2.49671351651057	2.21910170422608
7322295	Q9Y620	157	2.37323753749249	2.24326559806597
7322296	Q9Y620	158	2.15090949309752	2.01559246481394
7322297	Q9Y620	159	2.10699482945135	1.94840719738599
7322298	Q9Y620	16	0.570205124390571	0.403456582320547
7322299	Q9Y620	160	2.24156067722948	2.04618449374152
7322300	Q9Y620	161	2.21657039180274	2.16553594408014
7322301	Q9Y620	162	2.14087985682565	2.07958965158598
7322302	Q9Y620	163	2.37652480878594	2.1142171687443
7322303	Q9Y620	164	2.44005305520013	2.19662086063981
7322304	Q9Y620	165	2.37469954794935	2.10117379914122
7322305	Q9Y620	166	2.29270735350885	2.16543224828419
7322306	Q9Y620	167	2.27818452483845	2.13860524802069
7322307	Q9Y620	168	2.04438217770379	1.69833289340005
7322308	Q9Y620	169	2.02076421973985	1.86294058354861
7322309	Q9Y620	17	0.524695176915189	0.359470694232655
7322310	Q9Y620	170	1.93483253306007	1.74760447476193
7322311	Q9Y620	171	1.89403786550618	1.85168080785461
7322312	Q9Y620	172	2.23192066319433	1.82913093452251
7322313	Q9Y620	173	2.23439647412476	1.98984142040721
7322314	Q9Y620	174	2.31398272883937	2.08776536216457
7322315	Q9Y620	175	2.23932950624984	1.98333001874452
7322316	Q9Y620	176	2.20282207807333	2.09155001804471
7322317	Q9Y620	177	1.78386239613552	1.51737909585993
7322318	Q9Y620	178	2.05803909512699	1.80337694188986
7322319	Q9Y620	179	1.92586380592197	1.6433458589647
7322320	Q9Y620	18	0.49436733282892	0.330158483827506
7322321	Q9Y620	180	2.02736122433669	1.88494913103249
7322322	Q9Y620	181	1.97581811869235	1.82234160694309
7322323	Q9Y620	182	2.23599336393074	1.97839190967156
7322324	Q9Y620	183	2.33435690559571	2.0944643154068
7322325	Q9Y620	184	2.4997457170256	2.22203236092672
7322326	Q9Y620	185	2.17990137107561	2.05640396778272
7322327	Q9Y620	186	2.27874777512597	2.139149635907
7322328	Q9Y620	187	1.91381879630426	1.64177512854516
7322329	Q9Y620	188	2.1526572427571	2.01612008510795
7322330	Q9Y620	189	2.23336637972053	1.92272398537745
7322331	Q9Y620	19	0.478207775871058	0.314540086019358
7322332	Q9Y620	190	2.45553021120023	2.06962373478795
7322333	Q9Y620	191	2.29428102469864	2.07209212605958
7322334	Q9Y620	192	2.47346916699512	2.26628243865572
7322335	Q9Y620	193	2.46181710410343	2.22273844127328
7322336	Q9Y620	194	2.24568959410138	2.15735356392996
7322337	Q9Y620	195	2.14519891254343	2.04743764429749
7322338	Q9Y620	196	2.15731024312913	1.84484368984069
7322339	Q9Y620	197	2.18408800291595	1.91736194628543
7322340	Q9Y620	198	1.87997518384894	1.69458421530097
7322341	Q9Y620	199	2.18369409747168	1.78251940362836
7322342	Q9Y620	2	0.603176928998225	0.435324211003543
7322343	Q9Y620	20	0.549203843238574	0.383158602346964
7322344	Q9Y620	200	2.2674945016255	2.02183104496929
7322345	Q9Y620	201	2.47894961380613	2.247207755375
7322346	Q9Y620	202	2.47952996236582	2.21548652446436
7322347	Q9Y620	203	2.15690298183142	2.04716868296436
7322348	Q9Y620	204	2.12450461604761	2.00306477032018
7322349	Q9Y620	205	1.83596153727776	1.57035801005509
7322350	Q9Y620	206	1.72468772534459	1.7735578618449
7322351	Q9Y620	207	1.84623723117528	1.91203976883379
7322352	Q9Y620	208	1.81981336755531	1.85421865601319
7322353	Q9Y620	209	1.47823633690039	1.34129843416287
7322354	Q9Y620	21	0.325231682235363	0.166686930653218
7322355	Q9Y620	210	1.46844649262391	1.33183643698136
7322356	Q9Y620	211	1.47322220406188	1.3364522170581
7322357	Q9Y620	212	1.41395378764303	1.27916861036626
7322358	Q9Y620	213	1.43636536037904	1.30082965338929
7322359	Q9Y620	214	1.47089482838308	1.33420278167473
7322360	Q9Y620	215	1.43397299229695	1.29851740210003
7322361	Q9Y620	216	1.4284307740463	1.29316078436577
7322362	Q9Y620	217	1.39221741027751	1.25816015144081
7322363	Q9Y620	218	1.47775530468843	1.34083351099298
7322364	Q9Y620	219	1.36219791044364	1.22914595930487
7322365	Q9Y620	22	0.391881707248955	0.231104947019615
7322366	Q9Y620	220	1.49054483870092	1.35319474283299
7322367	Q9Y620	221	1.49350901053556	1.35605964903096
7322368	Q9Y620	222	1.41350806018588	1.27873780964827
7322369	Q9Y620	223	1.41467873711612	1.2798692823767
7322370	Q9Y620	224	1.42045914127933	1.28545610953714
7322371	Q9Y620	225	1.41288557647727	1.27813617197866
7322372	Q9Y620	226	1.55627043376347	1.41671928701084
7322373	Q9Y620	227	1.39446456082976	1.26033204831591
7322374	Q9Y620	228	1.57271057008103	1.43260886799981
7322375	Q9Y620	229	1.48023870011235	1.34323374125591
7322376	Q9Y620	23	0.351553105626425	0.192126889339602
7322377	Q9Y620	230	1.4699712341593	1.3333101172262
7322378	Q9Y620	231	1.56458605839117	1.42475643393246
7322379	Q9Y620	232	1.72242523697093	1.50948566589115
7322380	Q9Y620	233	1.62103324447301	1.56980672416761
7322381	Q9Y620	234	1.69135704869022	1.65877840090162
7322382	Q9Y620	235	1.58874506502134	1.52732059307249
7322383	Q9Y620	236	1.49364249630475	1.57890771456757
7322384	Q9Y620	237	1.47339671604401	1.54654941571664
7322385	Q9Y620	238	1.56074384837086	1.41667172966202
7322386	Q9Y620	239	1.43727939703989	1.34397915966316
7322387	Q9Y620	24	0.296917983302718	0.139321414723337
7322388	Q9Y620	240	1.43320321904111	1.34003948670754
7322389	Q9Y620	241	1.39386247682476	1.30201620651459
7322390	Q9Y620	242	1.44083564836158	1.34741631750065
7322391	Q9Y620	243	1.42448461998921	1.3316128603664
7322392	Q9Y620	244	1.37822987974723	1.28690712149648
7322393	Q9Y620	245	1.39068233458537	1.29894256243445
7322394	Q9Y620	246	1.42575668053564	1.33284232152688
7322395	Q9Y620	247	1.35263752457154	1.26217181563236
7322396	Q9Y620	248	1.41106868234855	1.3186462022094
7322397	Q9Y620	249	1.42360047594545	1.33075832497095
7322398	Q9Y620	25	0.258898534372419	0.10257517970041
7322399	Q9Y620	250	1.42986853925875	1.33681648031327
7322400	Q9Y620	251	1.41247526291312	1.32000567851583
7322401	Q9Y620	252	1.56650675065252	1.46887888443157
7322402	Q9Y620	253	1.64718997261087	1.54686014717749
7322403	Q9Y620	254	1.71692441505794	1.61425928849725
7322404	Q9Y620	255	1.67691581305982	1.57559051413766
7322405	Q9Y620	256	1.75935237280324	1.65526639803504
7322406	Q9Y620	257	1.7661133992129	1.66180100788437
7322407	Q9Y620	258	1.43777223337646	1.34445549165537
7322408	Q9Y620	259	1.46277330514823	1.36861931530349
7322409	Q9Y620	26	0.308197772286229	0.150223460614559
7322410	Q9Y620	260	1.63471666002067	1.53480454698206
7322411	Q9Y620	261	1.53270118432519	1.4362054154493
7322412	Q9Y620	262	1.5450994172537	1.44818845028747
7322413	Q9Y620	263	2.44910706287039	2.08544645406533
7322414	Q9Y620	264	2.32716864276664	2.11109641629435
7322415	Q9Y620	265	2.03805373125614	1.94629124969694
7322416	Q9Y620	266	2.05534353943377	1.98400495879843
7322417	Q9Y620	267	2.00782271954573	1.90579339490326
7322418	Q9Y620	268	1.96599288405957	2.00886922627385
7322419	Q9Y620	269	1.61896324459337	1.6606705659785
7322420	Q9Y620	27	0.301697368365988	0.143940745401221
7322421	Q9Y620	270	2.06349498063992	1.82466315975235
7322422	Q9Y620	271	2.193728019393	1.97153780126458
7322423	Q9Y620	272	2.36268810508041	2.10255752446238
7322424	Q9Y620	273	2.19716033989191	2.0860778829216
7322425	Q9Y620	274	2.18731738231201	2.06377403193582
7322426	Q9Y620	275	2.06149749919539	1.72786797174612
7322427	Q9Y620	276	2.06043920729994	1.77348236382653
7322428	Q9Y620	277	2.09300678180097	1.80495929945849
7322429	Q9Y620	278	1.83309161299742	1.51183078680499
7322430	Q9Y620	279	1.85545078597904	1.46561703387867
7322431	Q9Y620	28	0.300541898870433	0.142823970833464
7322432	Q9Y620	280	1.75267447079381	1.52460012834328
7322433	Q9Y620	281	1.7911968248884	1.58283533747571
7322434	Q9Y620	282	1.99399769073948	1.74656256423395
7322435	Q9Y620	283	1.86054068345822	1.7610796793685
7322436	Q9Y620	284	1.95895611663325	1.84340880918098
7322437	Q9Y620	285	2.11091928318149	1.77598326397938
7322438	Q9Y620	286	2.01121547487083	1.72625562896212
7322439	Q9Y620	287	2.38425686232741	2.05505013324089
7322440	Q9Y620	288	2.34147746934865	1.98142121303085
7322441	Q9Y620	289	2.14425720491383	1.95001583074045
7322442	Q9Y620	29	0.276887414000349	0.119961638926027
7322443	Q9Y620	290	2.45835564529233	2.20630053727529
7322444	Q9Y620	291	2.33418173362744	2.10728793279762
7322445	Q9Y620	292	2.53655422179148	2.27060112759038
7322446	Q9Y620	293	2.1913506919296	2.08046279129271
7322447	Q9Y620	294	1.84091361304029	1.72897080157279
7322448	Q9Y620	295	2.30575861680343	1.96394915353923
7322449	Q9Y620	296	2.06989948395479	1.78043426276637
7322450	Q9Y620	297	1.94813666494058	1.80625394546973
7322451	Q9Y620	298	2.26813811312705	2.01960273248777
7322452	Q9Y620	299	2.59787452618927	2.33829677122081
7322453	Q9Y620	3	0.614500805921979	0.446268868396494
7322454	Q9Y620	30	0.314318632377674	0.156139342348538
7322455	Q9Y620	300	2.62527449876705	2.36477916011105
7322456	Q9Y620	301	2.26192215911313	2.01359494138312
7322457	Q9Y620	302	2.2988805404253	2.04931564233946
7322458	Q9Y620	303	2.46077348566883	2.20578703742409
7322459	Q9Y620	304	2.56073586693699	2.23457767857665
7322460	Q9Y620	305	2.30495583665206	2.14568092121221
7322461	Q9Y620	306	2.74474264063507	2.59174284001047
7322462	Q9Y620	307	2.59336698351362	2.41315438048372
7322463	Q9Y620	308	2.54746308070585	2.51229257889247
7322464	Q9Y620	309	2.45741283459399	2.41246746029574
7322465	Q9Y620	31	0.292268596419183	0.134827728782541
7322466	Q9Y620	310	2.60674753738475	2.34250147461697
7322467	Q9Y620	311	2.33749018785226	2.12889839032296
7322468	Q9Y620	312	2.31263340265478	2.10487402130974
7322469	Q9Y620	313	2.24836380340707	1.8453719879404
7322470	Q9Y620	314	2.0225918158363	1.78547834927382
7322471	Q9Y620	315	2.11226239067208	1.89314890250621
7322472	Q9Y620	316	1.76598675864486	1.52618737379113
7322473	Q9Y620	317	1.77914516170254	1.68240997066937
7322474	Q9Y620	318	1.85879959598906	1.74660637910323
7322475	Q9Y620	319	1.98041042250303	1.64984494788076
7322476	Q9Y620	32	0.285973040810097	0.128743001819888
7322477	Q9Y620	320	1.7313975341341	1.45580836832996
7322478	Q9Y620	321	2.64207593677949	2.21255780451663
7322479	Q9Y620	322	2.49418111365624	2.22793334171196
7322480	Q9Y620	323	2.65742874021875	2.40671696236417
7322481	Q9Y620	324	2.61943177257331	2.33771031128802
7322482	Q9Y620	325	2.63438214057648	2.49566486291291
7322483	Q9Y620	326	2.49282192294372	2.34605476392359
7322484	Q9Y620	327	2.1623244022264	2.06640028363642
7322485	Q9Y620	328	2.39994937030024	2.31707046099719
7322486	Q9Y620	329	2.37404385012766	2.259750333085
7322487	Q9Y620	33	0.307971565268344	0.150004828927965
7322488	Q9Y620	330	2.24740513514346	2.28085740620822
7322489	Q9Y620	331	2.18814078073874	2.21078720631466
7322490	Q9Y620	332	2.56825820441919	2.3096722553244
7322491	Q9Y620	333	2.59549402510466	2.33599598952121
7322492	Q9Y620	334	2.52154879907782	2.26452707740239
7322493	Q9Y620	335	2.67197950422798	2.3420959345144
7322494	Q9Y620	336	2.53058296541123	2.36375213829199
7322495	Q9Y620	337	2.63454372490776	2.48523431948954
7322496	Q9Y620	338	2.5007047299829	2.32359524583566
7322497	Q9Y620	339	2.55700212739025	2.52151217731439
7322498	Q9Y620	34	0.28093138759851	0.123870185957756
7322499	Q9Y620	340	2.33505240479638	2.29420469643789
7322500	Q9Y620	341	2.55641062169494	2.29385026618789
7322501	Q9Y620	342	2.35557748922727	2.14637997530004
7322502	Q9Y620	343	2.42344966210821	2.21197921164805
7322503	Q9Y620	344	2.08146722036141	1.88144924523059
7322504	Q9Y620	345	2.02185780782751	1.82383606186843
7322505	Q9Y620	346	1.95813242013481	1.63268416621485
7322506	Q9Y620	347	1.92604735801973	1.60167358435799
7322507	Q9Y620	348	2.11535433725555	1.71681680786827
7322508	Q9Y620	349	1.9668184516224	1.73157275076868
7322509	Q9Y620	35	0.289817475557421	0.132458692255446
7322510	Q9Y620	350	2.07318892272821	1.85538394597414
7322511	Q9Y620	351	2.00976258934879	1.76179952020541
7322512	Q9Y620	352	1.9576727507651	1.85495894048207
7322513	Q9Y620	353	1.93368359711819	1.8189826281644
7322514	Q9Y620	354	1.9613423455656	1.63141543203317
7322515	Q9Y620	355	1.90505019427707	1.62364566322786
7322516	Q9Y620	356	1.87622717339088	1.59578788176721
7322517	Q9Y620	357	1.9804136385575	1.69648529961352
7322518	Q9Y620	358	2.31464157807147	2.0544063139373
7322519	Q9Y620	359	2.62364401801681	2.37406363946902
7322520	Q9Y620	36	0.31193085959128	0.153831532465469
7322521	Q9Y620	360	2.63279229387857	2.35062340891897
7322522	Q9Y620	361	2.58542835818693	2.44835046873941
7322523	Q9Y620	362	2.44184724531528	2.29678715123971
7322524	Q9Y620	363	2.30037459563335	2.10090508589674
7322525	Q9Y620	364	2.07111908911494	2.02283184880747
7322526	Q9Y620	365	2.44675689932618	2.1922398453827
7322527	Q9Y620	366	2.64201886389048	2.38096278174279
7322528	Q9Y620	367	2.63067750496952	2.30217707681474
7322529	Q9Y620	368	2.20407663946447	2.04818001593673
7322530	Q9Y620	369	2.69477367285239	2.54344725746897
7322531	Q9Y620	37	0.296389716719155	0.138810838989586
7322532	Q9Y620	370	2.83561266894425	2.64728762387827
7322533	Q9Y620	371	2.29447467634227	2.26777637399266
7322534	Q9Y620	372	2.25744401811914	2.21919529738478
7322535	Q9Y620	373	2.73068437125228	2.46228785115396
7322536	Q9Y620	374	2.43103142212045	2.21930706997151
7322537	Q9Y620	375	2.03628389627958	1.83777904241224
7322538	Q9Y620	376	2.36177587408158	2.1523707856097
7322539	Q9Y620	377	2.57154938543881	2.35511929898371
7322540	Q9Y620	378	2.41576276322117	2.20454973539187
7322541	Q9Y620	379	2.12036837818127	1.87998052226031
7322542	Q9Y620	38	0.308428772091552	0.150446724585381
7322543	Q9Y620	380	1.87389978600472	1.66276870136649
7322544	Q9Y620	381	2.03842204384611	1.78949921286844
7322545	Q9Y620	382	2.07852333171748	1.97176241805152
7322546	Q9Y620	383	2.03763279509548	1.9194507245411
7322547	Q9Y620	384	1.94174714338971	1.61247644357499
7322548	Q9Y620	385	2.34586521925905	2.0179441682993
7322549	Q9Y620	386	2.48129952829706	2.11656084245913
7322550	Q9Y620	387	2.25404657424298	2.04042309537749
7322551	Q9Y620	388	2.03499882953169	1.98070317333814
7322552	Q9Y620	389	2.04563583829632	2.01198687522835
7322553	Q9Y620	39	0.309446490271936	0.151430360921407
7322554	Q9Y620	390	1.95262926633345	1.88981280837844
7322555	Q9Y620	391	1.95909041497324	2.03956243177148
7322556	Q9Y620	392	1.73379699782144	1.80902323161636
7322557	Q9Y620	393	1.99691546999242	1.84903056877836
7322558	Q9Y620	394	2.18240653067101	1.84909910647824
7322559	Q9Y620	395	2.42674148019586	2.01742749668524
7322560	Q9Y620	396	2.26074240056238	2.01530506157014
7322561	Q9Y620	397	2.59086103038643	2.3553714276825
7322562	Q9Y620	398	2.25820287838417	2.00157135015873
7322563	Q9Y620	399	2.11468704731796	2.00636649632068
7322564	Q9Y620	4	0.540700007458007	0.374939547179648
7322565	Q9Y620	40	0.296455964044306	0.1388748677919
7322566	Q9Y620	400	1.98337222459038	1.71020764156627
7322567	Q9Y620	401	1.71845421737752	1.47516424867354
7322568	Q9Y620	402	1.85547104975064	1.57531044985276
7322569	Q9Y620	403	2.03698743814722	1.89425297748517
7322570	Q9Y620	404	1.92112668194018	1.7694817037835
7322571	Q9Y620	405	2.92549379439941	2.56879735467069
7322572	Q9Y620	406	2.95096756130991	2.61442095409087
7322573	Q9Y620	407	3.08082372767727	2.70764628915099
7322574	Q9Y620	408	3.00520130276992	2.77806119386848
7322575	Q9Y620	409	2.86177950920058	2.62665186030835
7322576	Q9Y620	41	0.262248754650794	0.105813206162956
7322577	Q9Y620	410	2.88318441317824	2.54675276145839
7322578	Q9Y620	411	2.84289969338454	2.50781711607106
7322579	Q9Y620	412	2.76002035233488	2.42771327894445
7322580	Q9Y620	413	2.99420110819626	2.58622752409348
7322581	Q9Y620	414	2.81148437451459	2.56794728390832
7322582	Q9Y620	415	2.92361751095603	2.69732816149318
7322583	Q9Y620	416	2.78252275581772	2.52867631207388
7322584	Q9Y620	417	2.70775557423039	2.59991781930464
7322585	Q9Y620	418	2.61228772078848	2.49485652086276
7322586	Q9Y620	419	2.68710969932268	2.35287312949383
7322587	Q9Y620	42	0.326980849370004	0.168377520823046
7322588	Q9Y620	420	2.72914503324594	2.44013800696732
7322589	Q9Y620	421	2.52510372203135	2.242929731013
7322590	Q9Y620	422	2.43616915495155	2.15697344822816
7322591	Q9Y620	423	2.06301948726798	1.80819054822211
7322592	Q9Y620	424	1.87346505811113	1.59270186605743
7322593	Q9Y620	425	2.20977997224667	2.06125895066132
7322594	Q9Y620	426	1.87685607514196	1.7266936527258
7322595	Q9Y620	427	2.47152147787134	2.11838947816454
7322596	Q9Y620	428	2.50651186791395	2.17321100338523
7322597	Q9Y620	429	2.62224002583487	2.25278145565811
7322598	Q9Y620	43	0.283931870597253	0.126770187313806
7322599	Q9Y620	430	2.54629735374126	2.32288683778379
7322600	Q9Y620	431	2.20358864361423	2.02338781474257
7322601	Q9Y620	432	2.27835480771358	2.23915502181819
7322602	Q9Y620	433	2.18446908743637	2.20666260673351
7322603	Q9Y620	434	2.20858826239993	2.37347891582533
7322604	Q9Y620	435	2.00475455214542	2.16368076940343
7322605	Q9Y620	436	1.93961553750183	1.96323950525497
7322606	Q9Y620	437	2.00963037513948	2.0519125622334
7322607	Q9Y620	438	1.87626908815123	1.89073519879903
7322608	Q9Y620	439	1.58877554897847	1.75637423278679
7322609	Q9Y620	44	0.22165515174886	0.06657902169604
7322610	Q9Y620	440	1.30186677803238	1.46628308395149
7322611	Q9Y620	441	1.74805011960621	1.68322472460252
7322612	Q9Y620	442	2.31313917307241	1.97545371018796
7322613	Q9Y620	443	2.38484877354657	2.04476186447643
7322614	Q9Y620	444	2.41349781924264	2.00462734592968
7322615	Q9Y620	445	2.2628142125446	2.01730749169904
7322616	Q9Y620	446	2.52132125826379	2.28816043747209
7322617	Q9Y620	447	2.62833257909382	2.35930596635942
7322618	Q9Y620	448	2.04864630312583	1.9425373568815
7322619	Q9Y620	449	2.21131752653609	2.08697044758769
7322620	Q9Y620	45	0.305894522923905	0.147997343593781
7322621	Q9Y620	450	2.28776402580483	2.02540873169275
7322622	Q9Y620	451	1.94396850932381	1.66084426320102
7322623	Q9Y620	452	2.15992473866624	2.01307329353546
7322624	Q9Y620	453	1.8010882989668	1.65346322490973
7322625	Q9Y620	454	2.33573114364203	2.07478962181764
7322626	Q9Y620	455	2.60569975010055	2.35672029797625
7322627	Q9Y620	456	2.5438749936363	2.26468381473135
7322628	Q9Y620	457	2.60959690899548	2.47170965129364
7322629	Q9Y620	458	2.50802856766084	2.36075216108235
7322630	Q9Y620	459	2.27934187463043	2.05854595287202
7322631	Q9Y620	46	0.310925559813429	0.152859898658438
7322632	Q9Y620	460	2.21549540677899	2.15515519289588
7322633	Q9Y620	461	2.3467134210264	2.30298182456118
7322634	Q9Y620	462	2.36568478385465	2.28903572063519
7322635	Q9Y620	463	2.12351380595709	2.19847953179141
7322636	Q9Y620	464	2.14228006049322	2.20382681362883
7322637	Q9Y620	465	2.26347265577538	2.10666115710667
7322638	Q9Y620	466	2.06765610793396	1.96403945300467
7322639	Q9Y620	467	2.49331653874314	2.23724027281486
7322640	Q9Y620	468	2.23897290509087	1.99141422320783
7322641	Q9Y620	469	2.59039311201088	2.33106589830082
7322642	Q9Y620	47	0.269566962438102	0.112886338227339
7322643	Q9Y620	470	2.56962433897888	2.31099264010155
7322644	Q9Y620	471	2.55179643674965	2.22593761640118
7322645	Q9Y620	472	2.50859954653618	2.34250491090396
7322646	Q9Y620	473	2.58541417816208	2.43775004704265
7322647	Q9Y620	474	2.487161519688	2.31050557719334
7322648	Q9Y620	475	2.45521648061997	2.42313517808333
7322649	Q9Y620	476	2.47420854833134	2.42870071095389
7322650	Q9Y620	477	2.50494118947412	2.24410446749548
7322651	Q9Y620	478	2.07194605121703	1.76038152750949
7322652	Q9Y620	479	1.86424087151344	1.71794966660878
7322653	Q9Y620	48	0.272031770631216	0.115268603717737
7322654	Q9Y620	480	1.92555943706053	1.7982176765112
7322655	Q9Y620	481	1.90046239991795	1.74167895675373
7322656	Q9Y620	482	2.05190826402319	2.03155797652473
7322657	Q9Y620	483	1.84285440028116	1.81671449166934
7322658	Q9Y620	484	1.73543687988797	1.49859452687656
7322659	Q9Y620	485	2.17535526236584	1.92992703922828
7322660	Q9Y620	486	2.16200742984173	1.91702620545037
7322661	Q9Y620	487	2.15476326751474	1.91002463917569
7322662	Q9Y620	488	2.53547479147033	2.27798670934816
7322663	Q9Y620	489	2.3095558539557	2.0596334557473
7322664	Q9Y620	49	0.26148410705555	0.105074165460498
7322665	Q9Y620	490	2.52703267852961	2.20200315903246
7322666	Q9Y620	491	2.24831202542287	2.09093402564732
7322667	Q9Y620	492	2.67538079513697	2.52470381793075
7322668	Q9Y620	493	2.56230791128864	2.38313542966554
7322669	Q9Y620	494	2.39109670879859	2.36116268055228
7322670	Q9Y620	495	2.29736728796576	2.25778159723771
7322671	Q9Y620	496	2.6440916048612	2.37859494569061
7322672	Q9Y620	497	2.21658686418185	2.01204393630942
7322673	Q9Y620	498	2.01463067396626	1.81685095380191
7322674	Q9Y620	499	2.31857507410128	2.11061671515578
7322675	Q9Y620	5	0.419804112164473	0.258092272777861
7322676	Q9Y620	50	0.313492038923794	0.155340430260666
7322677	Q9Y620	500	1.85178994596872	1.7059157037505
7322678	Q9Y620	501	1.81398689121398	1.69038152666852
7322679	Q9Y620	502	1.91001824835822	1.75091479426609
7322680	Q9Y620	503	1.66041377629754	1.65317404774868
7322681	Q9Y620	504	1.75725489643207	1.73398158588601
7322682	Q9Y620	505	1.73485469628374	1.49803183972171
7322683	Q9Y620	506	2.03187897420822	1.82862007652848
7322684	Q9Y620	507	2.09875620016316	1.89325768521994
7322685	Q9Y620	508	2.21651006025065	2.00706814642795
7322686	Q9Y620	509	2.1930226878744	1.9843673306694
7322687	Q9Y620	51	0.325637560599456	0.167079216764071
7322688	Q9Y620	510	2.02522658549692	1.82219046626513
7322689	Q9Y620	511	2.18521714613923	1.97682318473483
7322690	Q9Y620	512	2.55424599118756	2.26566966028364
7322691	Q9Y620	513	2.27055264897347	2.14979436563693
7322692	Q9Y620	514	2.22889568265642	2.13053533866863
7322693	Q9Y620	515	2.40465914063403	2.26813059949672
7322694	Q9Y620	516	2.35764579537874	2.36619650900945
7322695	Q9Y620	517	2.10191299009398	2.10623728984409
7322696	Q9Y620	518	2.49392470041037	2.27082142532953
7322697	Q9Y620	519	2.47461676838785	2.29879733016036
7322698	Q9Y620	52	0.29860798391375	0.140954819767048
7322699	Q9Y620	520	2.07792535070797	1.91539050876306
7322700	Q9Y620	521	1.85501912996899	1.69994908060444
7322701	Q9Y620	522	2.26329884446828	2.09455612426752
7322702	Q9Y620	523	2.34670590120349	2.17517000467861
7322703	Q9Y620	524	2.18647855429847	2.02030842956041
7322704	Q9Y620	525	2.05386587593312	1.89213674945093
7322705	Q9Y620	526	2.30325403791094	1.92045479748864
7322706	Q9Y620	527	2.55379947203897	2.21891501708713
7322707	Q9Y620	528	2.47826960083848	2.11363238269372
7322708	Q9Y620	529	2.45369732684209	2.2333878458914
7322709	Q9Y620	53	0.265979838073798	0.109419341238802
7322710	Q9Y620	530	2.39426756536967	2.16315777816294
7322711	Q9Y620	531	2.16007327966573	2.01361185906635
7322712	Q9Y620	532	1.91664544129141	1.74605390677047
7322713	Q9Y620	533	1.86015891245468	1.90449232355971
7322714	Q9Y620	534	2.02358493186423	2.08344836295201
7322715	Q9Y620	535	2.03583205600033	2.06300320492913
7322716	Q9Y620	536	1.79229430188505	1.97112601113833
7322717	Q9Y620	537	1.7745313249216	1.94116737025311
7322718	Q9Y620	538	1.94447128518616	1.89111660310443
7322719	Q9Y620	539	2.18484337731349	2.01073103185195
7322720	Q9Y620	54	0.323058701241253	0.164586719509802
7322721	Q9Y620	540	1.99247483861079	1.79252248041874
7322722	Q9Y620	541	1.7972335195457	1.7473243470314
7322723	Q9Y620	542	2.57500995100214	2.18510227860609
7322724	Q9Y620	543	2.21665452398487	1.99706521958166
7322725	Q9Y620	544	2.38593516915065	2.18167982215841
7322726	Q9Y620	545	2.15608764613186	1.92724740097305
7322727	Q9Y620	546	2.35397401073152	2.26201169903619
7322728	Q9Y620	547	2.28110481365021	2.17879226209398
7322729	Q9Y620	548	2.38232195643202	2.06232010079809
7322730	Q9Y620	549	2.26228930430047	1.99294440422801
7322731	Q9Y620	55	0.322046936841171	0.163608837570971
7322732	Q9Y620	550	1.92527955453121	1.77065355552581
7322733	Q9Y620	551	2.09772990445301	1.90504665928164
7322734	Q9Y620	552	1.72278411653184	1.68616208821442
7322735	Q9Y620	553	2.0854192220058	1.84300282099039
7322736	Q9Y620	554	2.19301663971126	1.94699696372805
7322737	Q9Y620	555	2.8057099303419	2.47134793068897
7322738	Q9Y620	556	2.18717060554614	2.03184013955379
7322739	Q9Y620	557	2.37881491648892	2.23806948252623
7322740	Q9Y620	558	2.5082100733663	2.33084924660774
7322741	Q9Y620	559	2.56795085315539	2.53209424679427
7322742	Q9Y620	56	0.338973105663892	0.179968174570771
7322743	Q9Y620	560	2.15764207247836	2.12273556812924
7322744	Q9Y620	561	2.25069480770289	1.99837241295091
7322745	Q9Y620	562	2.28812462681095	2.08118600734266
7322746	Q9Y620	563	2.31872417580442	2.11076082366814
7322747	Q9Y620	564	2.01487468683595	1.81708679504924
7322748	Q9Y620	565	1.81081897926664	1.53002997277829
7322749	Q9Y620	566	2.015181362981	1.68747405702129
7322750	Q9Y620	567	2.00837394515229	1.68089460933147
7322751	Q9Y620	568	2.41671112805279	2.00773304588224
7322752	Q9Y620	569	2.24698490893685	2.00200828755523
7322753	Q9Y620	57	0.300743723010038	0.143019036187536
7322754	Q9Y620	570	2.08512883118729	1.86657543580731
7322755	Q9Y620	571	2.28424078767301	2.02673728920187
7322756	Q9Y620	572	2.34102326194352	2.22512305305242
7322757	Q9Y620	573	2.06189936125404	1.94255607092971
7322758	Q9Y620	574	1.75715266091717	1.61444767840349
7322759	Q9Y620	575	1.53283694174299	1.41864686426231
7322760	Q9Y620	576	1.62455707376998	1.47501328315868
7322761	Q9Y620	577	1.6531533877041	1.64615679860071
7322762	Q9Y620	578	1.48633292064986	1.4721323777815
7322763	Q9Y620	579	1.84233714197766	1.6019148606868
7322764	Q9Y620	58	0.318923279141875	0.160589786449006
7322765	Q9Y620	580	2.13899069429768	1.8947802656075
7322766	Q9Y620	581	2.2108065410835	1.96419110817916
7322767	Q9Y620	582	2.41380222681039	2.1603887750637
7322768	Q9Y620	583	2.07793782135902	1.83577196114886
7322769	Q9Y620	584	2.23309424694715	1.98573243244425
7322770	Q9Y620	585	2.65973990828555	2.3302662241493
7322771	Q9Y620	586	2.40470658097378	2.24209116380352
7322772	Q9Y620	587	2.46830481640842	2.32456250089294
7322773	Q9Y620	588	2.67750795455412	2.49447759751878
7322774	Q9Y620	589	2.57954189863396	2.54329712567076
7322775	Q9Y620	59	0.284825796376656	0.127634176869341
7322776	Q9Y620	590	2.44902515311348	2.40436066959644
7322777	Q9Y620	591	2.6119137193449	2.34749464894801
7322778	Q9Y620	592	2.4070568883164	2.1961354070854
7322779	Q9Y620	593	2.42802635555129	2.2164026385419
7322780	Q9Y620	594	1.97759771978549	1.69122354523561
7322781	Q9Y620	595	2.46381128845928	2.2087231087884
7322782	Q9Y620	596	2.05884675656643	1.81732022727463
7322783	Q9Y620	597	2.42976954025989	2.17582136730816
7322784	Q9Y620	598	2.36371736483874	2.11198117945453
7322785	Q9Y620	599	2.34037252250981	2.02159396964377
7322786	Q9Y620	6	0.413214081534632	0.251722932318025
7322787	Q9Y620	60	0.299504275727904	0.141821096122405
7322788	Q9Y620	600	2.19162373443896	2.03614413988748
7322789	Q9Y620	601	2.25537108577384	2.11875959921091
7322790	Q9Y620	602	2.29139622333052	2.12129616486143
7322791	Q9Y620	603	2.20548122604699	2.18176317990226
7322792	Q9Y620	604	2.09051618122106	2.05785762156072
7322793	Q9Y620	605	2.22355571170451	1.97214216427755
7322794	Q9Y620	606	2.00259853156545	1.80522174967273
7322795	Q9Y620	607	1.88338831671936	1.69000370482682
7322796	Q9Y620	608	1.55099251617842	1.41519152545874
7322797	Q9Y620	609	1.60672204243521	1.49005766455314
7322798	Q9Y620	61	0.293247393578263	0.135773747503467
7322799	Q9Y620	610	1.53632221017762	1.38973327184855
7322800	Q9Y620	611	1.43421526443816	1.43455058232551
7322801	Q9Y620	612	1.38882047017427	1.37788547195689
7322802	Q9Y620	613	1.50405665501602	1.27496287618142
7322803	Q9Y620	614	1.9451022343148	1.61974177250314
7322804	Q9Y620	615	1.9867842362091	1.66002790712445
7322805	Q9Y620	616	2.27537738135494	1.8711323528435
7322806	Q9Y620	617	2.05532238116821	1.81676424829031
7322807	Q9Y620	618	2.16673716680727	1.94545083155593
7322808	Q9Y620	619	2.23399624247172	1.97817535791318
7322809	Q9Y620	62	0.266582329419389	0.110001656059433
7322810	Q9Y620	620	2.1261817108679	2.01747622095372
7322811	Q9Y620	621	1.58665949748834	1.36168686342277
7322812	Q9Y620	622	1.74386308718256	1.48134379791725
7322813	Q9Y620	623	1.74550458240804	1.6264351708076
7322814	Q9Y620	624	1.64841264009788	1.69983711397168
7322815	Q9Y620	625	1.67230080055842	1.74392820650648
7322816	Q9Y620	626	1.70335235224565	1.74165774416454
7322817	Q9Y620	627	1.59599787981113	1.55666311421645
7322818	Q9Y620	628	1.53265645248671	1.49544289560103
7322819	Q9Y620	629	1.41945987240626	1.31821294699389
7322820	Q9Y620	63	0.250974997785132	0.0949169903830689
7322821	Q9Y620	630	1.4264572440377	1.48329357334261
7322822	Q9Y620	631	1.65827525516439	1.72835125997161
7322823	Q9Y620	632	1.42311787323065	1.46878679902457
7322824	Q9Y620	633	1.42156973659901	1.61079535601002
7322825	Q9Y620	634	1.17627909392578	1.36092860720568
7322826	Q9Y620	635	1.28354163441786	1.25029939238374
7322827	Q9Y620	636	1.24255938370466	1.2573268187127
7322828	Q9Y620	637	1.19179198177387	1.20825954037648
7322829	Q9Y620	638	1.67769228509255	1.72813622788925
7322830	Q9Y620	639	1.61908206531647	1.69249168630839
7322831	Q9Y620	64	0.361825100706571	0.202054890822775
7322832	Q9Y620	640	1.68375891906592	1.72272046546152
7322833	Q9Y620	641	1.68580765485171	1.58164444510969
7322834	Q9Y620	642	2.32932153315718	2.11610173353506
7322835	Q9Y620	643	2.49269703903341	2.27400604053656
7322836	Q9Y620	644	2.30202518949166	2.08971950318136
7322837	Q9Y620	645	2.03142180449393	1.82817821673727
7322838	Q9Y620	646	2.27332282173702	2.06197833436116
7322839	Q9Y620	647	2.38458235305706	2.16951195206094
7322840	Q9Y620	648	2.24128970547963	1.96319380779012
7322841	Q9Y620	649	2.21279470163549	2.09397064469836
7322842	Q9Y620	65	0.296712439270488	0.139122754050224
7322843	Q9Y620	650	2.50820821888736	2.40049412002836
7322844	Q9Y620	651	2.58900876633627	2.44630663473758
7322845	Q9Y620	652	2.17710008756022	2.19169700418909
7322846	Q9Y620	653	1.98420423053558	1.99247041881659
7322847	Q9Y620	654	2.45167585500063	2.22998742992576
7322848	Q9Y620	655	2.08467753739732	1.92191657492095
7322849	Q9Y620	656	1.982980992361	1.82362569354138
7322850	Q9Y620	657	2.08903829440727	1.92613129676658
7322851	Q9Y620	658	1.85710855364637	1.58817235021126
7322852	Q9Y620	659	2.03620027807781	1.782269473831
7322853	Q9Y620	66	0.312672176160933	0.154548023463137
7322854	Q9Y620	660	1.92192820686887	1.63954205717824
7322855	Q9Y620	661	2.10758520092099	1.96248652783814
7322856	Q9Y620	662	2.10072526372183	1.9430658003871
7322857	Q9Y620	663	2.4498114888329	2.18504958859322
7322858	Q9Y620	664	2.65326250180177	2.4026902449777
7322859	Q9Y620	665	2.55675615304328	2.27713360356981
7322860	Q9Y620	666	2.52609478901367	2.39100389116047
7322861	Q9Y620	667	2.51648472604435	2.36892513549661
7322862	Q9Y620	668	2.1566488084007	1.96199245814696
7322863	Q9Y620	669	2.14510964253919	2.09434457037765
7322864	Q9Y620	67	0.320053707051932	0.161682358036132
7322865	Q9Y620	670	2.38653099577922	2.13403081636017
7322866	Q9Y620	671	2.2497433599519	2.00182399180686
7322867	Q9Y620	672	2.35927138912731	2.10768409275299
7322868	Q9Y620	673	2.67679310080629	2.34674833101537
7322869	Q9Y620	674	2.33151651102307	2.17135211872468
7322870	Q9Y620	675	2.44668952480559	2.30367107275091
7322871	Q9Y620	676	2.57047584454256	2.39102983117436
7322872	Q9Y620	677	2.3119034387092	2.28462147343815
7322873	Q9Y620	678	2.13293427033687	2.09885519295453
7322874	Q9Y620	679	2.28881237422017	2.03521347975106
7322875	Q9Y620	68	0.306059393163916	0.148156692578529
7322876	Q9Y620	680	2.35185291764451	2.14278013399275
7322877	Q9Y620	681	1.99093177208753	1.79394569234435
7322878	Q9Y620	682	1.97654335822781	1.78003912472771
7322879	Q9Y620	683	1.97533893581487	1.77887503660182
7322880	Q9Y620	684	1.99000859951521	1.64998162006783
7322881	Q9Y620	685	2.12380560258657	1.7470158191643
7322882	Q9Y620	686	1.70430791678298	1.48507132596863
7322883	Q9Y620	687	2.35796929989721	2.02964290156294
7322884	Q9Y620	688	2.11542877380069	1.76294254679717
7322885	Q9Y620	689	2.38061727867983	2.16275513813752
7322886	Q9Y620	69	0.330667437129917	0.171940650328336
7322887	Q9Y620	690	2.46280658572875	2.22940153027448
7322888	Q9Y620	691	2.22557106520379	2.12752891141963
7322889	Q9Y620	692	2.33320110163707	2.25255749101261
7322890	Q9Y620	693	1.94781042829126	1.84779082462025
7322891	Q9Y620	694	2.11694943980014	2.154770475018
7322892	Q9Y620	695	1.7955026583814	1.831297941503
7322893	Q9Y620	696	2.23073780306324	1.98345490230605
7322894	Q9Y620	697	2.15151362782933	1.906883825014
7322895	Q9Y620	698	2.181926110596	1.93627783967802
7322896	Q9Y620	699	2.54468929736106	2.28689263535728
7322897	Q9Y620	7	0.444289165928786	0.28175735908203
7322898	Q9Y620	70	0.297096565655621	0.139494016623031
7322899	Q9Y620	700	2.58165060804351	2.25479201660015
7322900	Q9Y620	701	2.16710813961591	2.0124495352985
7322901	Q9Y620	702	2.43040169087573	2.28792869377276
7322902	Q9Y620	703	2.69300684572824	2.50945745424218
7322903	Q9Y620	704	2.42858605300169	2.39739656325447
7322904	Q9Y620	705	1.95711093255183	1.92891991312948
7322905	Q9Y620	706	2.65582768634959	2.38993800354007
7322906	Q9Y620	707	2.43940819161172	2.22740331410759
7322907	Q9Y620	708	1.94982047630939	1.55682642584743
7322908	Q9Y620	709	1.7737963387503	1.54501465685144
7322909	Q9Y620	71	0.293098132981731	0.135629485418819
7322910	Q9Y620	710	1.80995142579863	1.60096187513469
7322911	Q9Y620	711	2.02548113621486	1.77699167668349
7322912	Q9Y620	712	1.81041255738985	1.71263026851185
7322913	Q9Y620	713	1.49257561331198	1.3926466843387
7322914	Q9Y620	714	2.03457560612404	1.70219622133154
7322915	Q9Y620	715	2.83663189376023	2.48291130483715
7322916	Q9Y620	716	3.11499907873089	2.77295930380154
7322917	Q9Y620	717	3.07544261410879	2.70244538094649
7322918	Q9Y620	718	3.04049431074221	2.81217229232215
7322919	Q9Y620	719	2.96900794780807	2.73028938050061
7322920	Q9Y620	72	0.312785583069419	0.154657632545586
7322921	Q9Y620	720	3.02785516921916	2.53111149672282
7322922	Q9Y620	721	2.99117904732891	2.65398118886882
7322923	Q9Y620	722	3.08831095860735	2.76886320965852
7322924	Q9Y620	723	3.06747910932982	2.71644684306807
7322925	Q9Y620	724	3.01854866228209	2.81265985163115
7322926	Q9Y620	725	2.01360662897644	1.68630062760919
7322927	Q9Y620	726	2.43337087963114	2.02418345667834
7322928	Q9Y620	727	2.26696787031173	2.02167061887227
7322929	Q9Y620	728	2.43510312142002	2.20517818490813
7322930	Q9Y620	729	2.37124675521936	2.11117812746767
7322931	Q9Y620	73	0.286476386673617	0.129229491390861
7322932	Q9Y620	730	2.08625935585183	1.9792393744247
7322933	Q9Y620	731	2.12494156159212	2.00383565234816
7322934	Q9Y620	732	2.12920142042921	1.79365316007013
7322935	Q9Y620	733	1.98642481061901	1.70229516660397
7322936	Q9Y620	734	2.39723223010016	2.04658806506986
7322937	Q9Y620	735	2.60350520994686	2.26695618492467
7322938	Q9Y620	736	2.55227301493015	2.18515753424699
7322939	Q9Y620	737	2.47997408325422	2.25878463342849
7322940	Q9Y620	738	2.10389036580825	2.04728763614163
7322941	Q9Y620	739	2.37556892043125	2.33087099688396
7322942	Q9Y620	74	0.265071365595086	0.10854129213094
7322943	Q9Y620	740	2.09957215426844	2.03183480098822
7322944	Q9Y620	741	2.31626007201435	2.3847710165869
7322945	Q9Y620	742	2.0828937156444	2.14642922775197
7322946	Q9Y620	743	2.3494375282235	2.18974719584662
7322947	Q9Y620	744	2.58848412791502	2.32922084319836
7322948	Q9Y620	745	2.48256121114123	2.22684512488589
7322949	Q9Y620	746	2.27281682563313	2.02412476198032
7322950	Q9Y620	747	2.83247031462608	2.49721215013131
7322951	Q9Y620	748	2.41041816084881	2.24761147149722
7322952	Q9Y620	749	2.86490241676362	2.70787864676603
7322953	Q9Y620	75	0.311820292228719	0.153724667836843
7322954	Q9Y620	750	2.79133632715311	2.6044940298839
7322955	Q9Y620	751	2.56577211485864	2.52998847115158
7322956	Q9Y620	752	2.3301231894781	2.28944055309388
7322957	Q9Y620	753	2.14489463869622	1.81319200022482
7322958	Q9Y620	754	2.31648631241109	1.91121317703292
7322959	Q9Y620	755	2.21687200204154	1.97325238554888
7322960	Q9Y620	756	2.31554732752226	2.08962613393091
7322961	Q9Y620	757	2.20601630953476	1.95148099978967
7322962	Q9Y620	758	2.30265282392254	2.18838615216286
7322963	Q9Y620	759	2.21295529857198	2.08890194224199
7322964	Q9Y620	76	0.289855549252948	0.132495490920429
7322965	Q9Y620	760	2.02217718270728	1.69021300238427
7322966	Q9Y620	761	1.55982770250775	1.28998415116826
7322967	Q9Y620	762	1.702276181941	1.42766224622717
7322968	Q9Y620	763	2.59167149609948	2.20120585372929
7322969	Q9Y620	764	2.19148642892647	1.97273996600444
7322970	Q9Y620	765	2.63638489865547	2.42374236858523
7322971	Q9Y620	766	2.56679600679305	2.3242017591071
7322972	Q9Y620	767	2.50391828565265	2.40693456671625
7322973	Q9Y620	768	2.37763337876561	2.27208823139272
7322974	Q9Y620	769	2.48576800476993	2.16230189725671
7322975	Q9Y620	77	0.288177211556136	0.13087335821756
7322976	Q9Y620	770	2.25382878512686	1.98476721505992
7322977	Q9Y620	771	2.03948764962691	1.88103699405489
7322978	Q9Y620	772	2.16786418148442	1.97283224532956
7322979	Q9Y620	773	2.03544599053553	1.98835338840689
7322980	Q9Y620	774	2.48222955907046	2.26388910066398
7322981	Q9Y620	775	2.49596970767584	2.27716911245029
7322982	Q9Y620	776	2.48321789826244	2.26484434186954
7322983	Q9Y620	777	2.417179419743	2.20101739222909
7322984	Q9Y620	778	2.48394270056741	2.2655448716403
7322985	Q9Y620	779	2.299375139557	2.0871581994155
7322986	Q9Y620	78	0.293475518535061	0.135994232900098
7322987	Q9Y620	780	2.58590178408234	2.29626534849788
7322988	Q9Y620	781	2.58074767712051	2.44960143091375
7322989	Q9Y620	782	2.6929944116242	2.57909210233337
7322990	Q9Y620	783	2.45738356874563	2.31908936616349
7322991	Q9Y620	784	2.37240773051978	2.38046408924398
7322992	Q9Y620	785	2.56311741950182	2.55199667966864
7322993	Q9Y620	786	2.3332425902305	2.11552031627153
7322994	Q9Y620	787	2.23400543614977	2.06624370793902
7322995	Q9Y620	788	2.45184382911271	2.27678702221768
7322996	Q9Y620	789	1.9448418937296	1.78676381570509
7322997	Q9Y620	79	0.263515330618272	0.107037366414744
7322998	Q9Y620	790	1.74907035535208	1.51614260190308
7322999	Q9Y620	791	1.65258458497362	1.42288799421018
7323000	Q9Y620	792	1.81703948755248	1.58183555054942
7323001	Q9Y620	793	1.80516945697202	1.57036302936064
7323002	Q9Y620	794	2.09276715068793	1.78050535981427
7323003	Q9Y620	795	1.83420028905566	1.68891509787415
7323004	Q9Y620	796	1.67965025202383	1.56054361857782
7323005	Q9Y620	797	1.86837422230089	1.71066536372834
7323006	Q9Y620	798	1.58995725371187	1.58507700766328
7323007	Q9Y620	799	1.57366691018863	1.55654168394911
7323008	Q9Y620	8	0.376855619295131	0.216582060050931
7323009	Q9Y620	80	0.296220731095991	0.13864751243965
7323010	Q9Y620	800	1.83531725535647	1.59513005946337
7323011	Q9Y620	801	1.66746075197384	1.47953206017145
7323012	Q9Y620	802	1.54460514395263	1.36079070086063
7323013	Q9Y620	803	1.47914458499673	1.29752231713063
7323014	Q9Y620	804	1.84208363473705	1.64830708639979
7323015	Q9Y620	805	1.70960191621454	1.52026198048585
7323016	Q9Y620	806	2.21185409018371	1.80973636072675
7323017	Q9Y620	807	2.319072703565	2.07168197084683
7323018	Q9Y620	808	2.53464533993391	2.30103831577623
7323019	Q9Y620	809	2.64431325150345	2.37475147019262
7323020	Q9Y620	81	0.296902014105111	0.139305980310033
7323021	Q9Y620	810	2.35500266507812	2.23863430709522
7323022	Q9Y620	811	2.21551658664216	2.09102888751447
7323023	Q9Y620	812	2.57399124623057	2.22319907743521
7323024	Q9Y620	813	2.5555894484124	2.25205077140483
7323025	Q9Y620	814	1.73222886987594	1.43204096134896
7323026	Q9Y620	815	1.88619836788588	1.73917183959965
7323027	Q9Y620	816	1.74274219650866	1.62152270915704
7323028	Q9Y620	817	1.80221479390525	1.64672151464032
7323029	Q9Y620	818	1.59886259223554	1.59368411985339
7323030	Q9Y620	819	1.56147447256194	1.544757552639
7323031	Q9Y620	82	0.255637274680978	0.099423134669137
7323032	Q9Y620	820	1.3779980705965	1.15312580331301
7323033	Q9Y620	821	1.71329109038108	1.52382760978292
7323034	Q9Y620	822	2.28841405283502	2.06305294249211
7323035	Q9Y620	823	2.53342895703164	2.2675805232259
7323036	Q9Y620	824	2.54478310787428	2.42205928957005
7323037	Q9Y620	825	2.25177742581629	2.12607540596517
7323038	Q9Y620	826	2.44056138150844	2.09423757730549
7323039	Q9Y620	827	1.70021878672857	1.46892699851101
7323040	Q9Y620	828	1.48624399256415	1.26211789694399
7323041	Q9Y620	829	1.76104119798888	1.52771255910474
7323042	Q9Y620	83	0.337043769524132	0.178103448983616
7323043	Q9Y620	830	1.46989187811394	1.24631339010301
7323044	Q9Y620	831	1.70493461171073	1.47348489763888
7323045	Q9Y620	832	1.41428252813123	1.19256631324025
7323046	Q9Y620	833	1.49766320450748	1.27315469673074
7323047	Q9Y620	834	1.42889860585904	1.20669292060597
7323048	Q9Y620	835	1.39522343225128	1.17414547768807
7323049	Q9Y620	836	1.34514551956789	1.12574459864601
7323050	Q9Y620	837	1.32194615277329	1.10332214359727
7323051	Q9Y620	838	1.37000895287238	1.14977539313118
7323052	Q9Y620	839	1.38247789820774	1.16182677232453
7323053	Q9Y620	84	0.296266389463202	0.138691641777121
7323054	Q9Y620	840	1.38433823227872	1.16362480661795
7323055	Q9Y620	841	1.41397135707227	1.19226556282995
7323056	Q9Y620	842	1.34730411415044	1.12783090515705
7323057	Q9Y620	843	1.41319185348384	1.19151216363908
7323058	Q9Y620	844	1.61328757762319	1.317082833285
7323059	Q9Y620	845	1.40011661870258	1.26936823385589
7323060	Q9Y620	846	1.50149190109285	1.3883515216695
7323061	Q9Y620	847	1.49833518158323	1.35301837145347
7323062	Q9Y620	848	1.53801428800764	1.53487353340844
7323063	Q9Y620	849	1.40319822264883	1.39178173522204
7323064	Q9Y620	85	0.315169184444836	0.156961410711929
7323065	Q9Y620	850	1.48652113099554	1.25801459036885
7323066	Q9Y620	851	1.31553526841697	1.13939202939283
7323067	Q9Y620	852	1.39201553189886	1.21331108439211
7323068	Q9Y620	853	1.35609300517671	1.17859154882047
7323069	Q9Y620	854	1.37412516148226	1.19601983545316
7323070	Q9Y620	855	1.3084922508922	1.13258487188484
7323071	Q9Y620	856	1.33272707944825	1.15600811264494
7323072	Q9Y620	857	1.32477888434354	1.14832609058667
7323073	Q9Y620	858	1.34893875064913	1.17167687946884
7323074	Q9Y620	859	1.37871576934685	1.20045671079555
7323075	Q9Y620	86	0.203557006201073	0.0490869557011505
7323076	Q9Y620	860	1.3816504284615	1.20329309260995
7323077	Q9Y620	861	1.35468870273898	1.17723427434985
7323078	Q9Y620	862	1.40280428073193	1.2237385343257
7323079	Q9Y620	863	1.33008251390242	1.153452109604
7323080	Q9Y620	864	1.49046730875504	1.3084658599759
7323081	Q9Y620	865	1.52117914359347	1.33814920186303
7323082	Q9Y620	866	1.64256211500547	1.45546724093992
7323083	Q9Y620	867	1.60710133741663	1.4211939912207
7323084	Q9Y620	868	2.31245509432791	1.9069683892236
7323085	Q9Y620	869	2.19652550792958	1.95323869565692
7323086	Q9Y620	87	0.26619455438063	0.109626867020897
7323087	Q9Y620	870	2.38597933298585	2.15735090880595
7323088	Q9Y620	871	2.45901120652928	2.19565491076238
7323089	Q9Y620	872	2.14392887248526	2.03462905693977
7323090	Q9Y620	873	2.01714248479914	1.6762068325257
7323091	Q9Y620	874	2.23128601632115	1.8508968762173
7323092	Q9Y620	875	2.24965879502603	1.92495955187145
7323093	Q9Y620	876	2.43171754900868	2.06863928875189
7323094	Q9Y620	877	2.2953053879641	2.08030021375822
7323095	Q9Y620	878	2.10877188904986	1.88722292073483
7323096	Q9Y620	879	1.67365164336522	1.55699098894788
7323097	Q9Y620	88	0.253267083666786	0.0971323177712799
7323098	Q9Y620	880	1.62257672460652	1.50762649205775
7323099	Q9Y620	881	1.50403812182196	1.39305756800006
7323100	Q9Y620	882	1.66429097274721	1.48011964206381
7323101	Q9Y620	883	1.66658953585174	1.64065881588453
7323102	Q9Y620	884	1.80735861950543	1.79771666607083
7323103	Q9Y620	885	1.68324586529733	1.64547811602587
7323104	Q9Y620	886	1.80107572827612	1.90286688376329
7323105	Q9Y620	887	1.62525738919662	1.72014591605955
7323106	Q9Y620	888	1.8747554517022	1.74698897049903
7323107	Q9Y620	889	1.78502955044855	1.70690509750541
7323108	Q9Y620	89	0.28546811906894	0.12825498914504
7323109	Q9Y620	890	1.60142197639595	1.52944626372549
7323110	Q9Y620	891	1.510500319961	1.44156943620604
7323111	Q9Y620	892	1.56159676196063	1.49095473555627
7323112	Q9Y620	893	2.20007480132376	2.07150095736917
7323113	Q9Y620	894	2.38533700669302	2.27156192184208
7323114	Q9Y620	895	2.45865522539168	2.31014267968709
7323115	Q9Y620	896	1.87420952796035	1.62889533187403
7323116	Q9Y620	897	2.00835499775622	1.6907243215611
7323117	Q9Y620	898	2.06432919952637	1.90314161799818
7323118	Q9Y620	899	1.9386462813667	1.80267054137353
7323119	Q9Y620	9	0.29965806183887	0.141969732168845
7323120	Q9Y620	90	0.286548441751798	0.12929913345333
7323121	Q9Y620	900	2.19560345778067	2.01874046566972
7323122	Q9Y620	901	1.88234077175141	1.85947332259885
7323123	Q9Y620	902	1.66287420842798	1.63456584374023
7323124	Q9Y620	903	1.7418949827424	1.4966406368241
7323125	Q9Y620	904	1.60377723929267	1.40978549132231
7323126	Q9Y620	905	0.72917437267054	0.761535971108465
7323127	Q9Y620	906	0.509938925496019	0.76616351901488
7323128	Q9Y620	907	0.831711748470467	0.947259597722191
7323129	Q9Y620	908	0.414599126510935	0.511142423082594
7323130	Q9Y620	909	0.35724946939546	0.455713319343794
7323131	Q9Y620	91	0.313443672840834	0.155293683884755
7323132	Q9Y620	910	0.394408832274952	0.491628271298394
7323133	Q9Y620	92	0.292004495831425	0.134572472524481
7323134	Q9Y620	93	0.297212579759346	0.13960614558969
7323135	Q9Y620	94	0.274752486863859	0.117898207274029
7323136	Q9Y620	95	0.299284900935625	0.141609067860502
7323137	Q9Y620	96	0.299647523410695	0.141959546656709
7323138	Q9Y620	97	0.250748740760513	0.0946983103643899
7323139	Q9Y620	98	0.28609328476106	0.12885921898259
7323140	Q9Y620	99	0.290819331271936	0.13342699733562
7323141	Q9Y624	1	0.904953070190926	0.559233426235551
7323142	Q9Y624	10	1.86490197459394	1.46273149206432
7323143	Q9Y624	100	1.65645920972404	1.71293831343314
7323144	Q9Y624	101	1.70684573717283	1.75631337490249
7323145	Q9Y624	102	1.70053203882897	1.77121402325726
7323146	Q9Y624	103	1.91716912278289	1.94831411407692
7323147	Q9Y624	104	1.71738645810277	1.52664639418835
7323148	Q9Y624	105	2.15409549524911	1.84610776306969
7323149	Q9Y624	106	2.14127241408465	1.76588995653758
7323150	Q9Y624	107	2.37391187659808	2.14905626103001
7323151	Q9Y624	108	2.1466060695514	1.95036549254195
7323152	Q9Y624	109	2.36072505974541	2.12503181675754
7323153	Q9Y624	11	1.81577978738261	1.57357191881414
7323154	Q9Y624	110	1.95856025733124	1.87983975487197
7323155	Q9Y624	111	2.11550888274758	2.01874188874574
7323156	Q9Y624	112	2.06078515795009	1.75155108394049
7323157	Q9Y624	113	1.8402400287428	1.58502892130425
7323158	Q9Y624	114	1.92840713801653	1.75479722745928
7323159	Q9Y624	115	2.00970461394412	1.85437508421638
7323160	Q9Y624	116	2.04366091140171	1.85491209209726
7323161	Q9Y624	117	1.88565402806447	1.8457014694366
7323162	Q9Y624	118	1.7928460938205	1.74321101351715
7323163	Q9Y624	119	1.80027133649428	1.50413264085709
7323164	Q9Y624	12	1.89802618185717	1.67406691626966
7323165	Q9Y624	120	1.88777484981487	1.58870579371118
7323166	Q9Y624	121	2.14246948861318	1.76704694284861
7323167	Q9Y624	122	1.96764105806637	1.75639083844347
7323168	Q9Y624	123	2.10719082820148	1.91227020807886
7323169	Q9Y624	124	2.16268234374006	1.93362125212119
7323170	Q9Y624	125	2.08474133546606	2.00179521932621
7323171	Q9Y624	126	2.14884056484718	2.05095734316716
7323172	Q9Y624	127	2.06042870854974	1.75120657149207
7323173	Q9Y624	128	2.18765379798179	1.92080832826149
7323174	Q9Y624	129	1.99341845254316	1.7330776311035
7323175	Q9Y624	13	1.80205210706606	1.54902472377811
7323176	Q9Y624	130	2.19559923270246	2.05040598387261
7323177	Q9Y624	131	2.14033587761975	2.01799622554276
7323178	Q9Y624	132	2.28742986618977	2.12788211418176
7323179	Q9Y624	133	2.03198134013885	2.02449302221342
7323180	Q9Y624	134	1.87095515763432	1.85606884410798
7323181	Q9Y624	135	2.17689712396417	1.93746558130442
7323182	Q9Y624	136	2.15173943524902	1.83031936352319
7323183	Q9Y624	137	2.16714575970395	1.81292760897318
7323184	Q9Y624	138	2.02870117316038	1.82262417134001
7323185	Q9Y624	139	2.04731265539304	1.8030806244407
7323186	Q9Y624	14	1.82170417520865	1.71152352270777
7323187	Q9Y624	140	2.04649104010626	1.77000437933481
7323188	Q9Y624	141	1.96949902833651	1.83909556258483
7323189	Q9Y624	142	2.15540720691333	1.8338643070555
7323190	Q9Y624	143	2.1701370811393	1.81581875557275
7323191	Q9Y624	144	2.05685025727398	1.84983058515245
7323192	Q9Y624	145	2.03479150275524	1.87862185102086
7323193	Q9Y624	146	2.15810754787609	1.96552608361463
7323194	Q9Y624	147	1.92992115974322	1.88848616175132
7323195	Q9Y624	148	1.87872930064388	1.82621812149077
7323196	Q9Y624	149	2.21130732847235	1.95453257224661
7323197	Q9Y624	15	1.66582367380439	1.54807270461631
7323198	Q9Y624	150	2.20199679838195	1.96653674822261
7323199	Q9Y624	151	2.40870919220524	2.13404451179054
7323200	Q9Y624	152	2.13018999476577	2.00835735036479
7323201	Q9Y624	153	2.31094415815884	2.1702678107123
7323202	Q9Y624	154	2.10367019619228	1.75563544571783
7323203	Q9Y624	155	2.02257434057855	1.72485784786917
7323204	Q9Y624	156	1.82748380403299	1.6946181847845
7323205	Q9Y624	157	1.99763466807813	1.88007386392501
7323206	Q9Y624	158	2.24193985714111	2.0839154968128
7323207	Q9Y624	159	2.0358529256911	2.02823495421446
7323208	Q9Y624	16	1.79516130946006	1.45877932337055
7323209	Q9Y624	160	1.980434004267	1.96188140956043
7323210	Q9Y624	161	2.02143688258523	1.78721146855008
7323211	Q9Y624	162	1.82477548597962	1.64377320839266
7323212	Q9Y624	163	2.16136337915345	1.74794358421631
7323213	Q9Y624	164	2.2711452575874	2.01236661951484
7323214	Q9Y624	165	2.17167421077041	1.93722961826079
7323215	Q9Y624	166	2.56788144225824	2.28788632365632
7323216	Q9Y624	167	2.11133698037953	1.99013569494844
7323217	Q9Y624	168	2.24587518739784	2.10737790148013
7323218	Q9Y624	169	2.14979624095789	1.86985004507668
7323219	Q9Y624	17	1.69823706719633	1.41173817093249
7323220	Q9Y624	170	2.05601702876466	1.92271620588439
7323221	Q9Y624	171	2.07462437870109	1.75578677371866
7323222	Q9Y624	172	2.05929771698987	1.70869123427981
7323223	Q9Y624	173	1.77235446118445	1.55084160520368
7323224	Q9Y624	174	1.75508669619755	1.53415211157917
7323225	Q9Y624	175	1.72947299790658	1.50939617734846
7323226	Q9Y624	176	1.74386918619739	1.52331025904223
7323227	Q9Y624	177	1.93404668546213	1.63929485018079
7323228	Q9Y624	178	1.83017194211378	1.69721630118203
7323229	Q9Y624	179	1.93169319169126	1.81634066796226
7323230	Q9Y624	18	1.64461691553469	1.35991367714417
7323231	Q9Y624	180	1.89670927800249	1.75024616821769
7323232	Q9Y624	181	1.8456733861793	1.84442424017007
7323233	Q9Y624	182	1.71891580574722	1.70912106042444
7323234	Q9Y624	183	1.89314696828029	1.66321778966317
7323235	Q9Y624	184	1.74620829691475	1.56783711579538
7323236	Q9Y624	185	1.8427305235339	1.66112695886454
7323237	Q9Y624	186	1.81878981519797	1.63798798868272
7323238	Q9Y624	187	1.84834155729462	1.6665500875814
7323239	Q9Y624	188	2.23331727717388	1.88816237628507
7323240	Q9Y624	189	2.09878278321286	1.77913614976027
7323241	Q9Y624	19	1.61973697341619	1.33586692670022
7323242	Q9Y624	190	2.21887676904213	1.86292622496046
7323243	Q9Y624	191	2.09043893453325	1.91140282389772
7323244	Q9Y624	192	2.02396957625992	1.86816233449481
7323245	Q9Y624	193	1.96981152794063	1.78353581292146
7323246	Q9Y624	194	2.15069771178521	2.10186924060025
7323247	Q9Y624	195	2.15055926892887	2.08894491480089
7323248	Q9Y624	196	2.17556133138575	1.85334350034687
7323249	Q9Y624	197	2.45485734326808	2.09100416625964
7323250	Q9Y624	198	2.05743740580544	1.85039807096661
7323251	Q9Y624	199	2.27142352354497	2.04442759771418
7323252	Q9Y624	2	1.66105242588266	1.33353270776035
7323253	Q9Y624	20	1.68649129720411	1.40038574903257
7323254	Q9Y624	200	1.82682269634341	1.77916439905851
7323255	Q9Y624	201	1.81627963870474	1.73669226801857
7323256	Q9Y624	202	1.84066827898363	1.9037690184394
7323257	Q9Y624	203	1.59160579980694	1.65025674623785
7323258	Q9Y624	204	1.54910851527361	1.60385853426557
7323259	Q9Y624	205	1.69676711719848	1.76757518316438
7323260	Q9Y624	206	1.84741579693078	1.88089672172882
7323261	Q9Y624	207	1.66476112102991	1.47578340015113
7323262	Q9Y624	208	2.24996127680504	1.93876314442908
7323263	Q9Y624	209	2.113276302918	1.73883139283921
7323264	Q9Y624	21	1.66571673403869	1.3803068946027
7323265	Q9Y624	210	2.45983570574921	2.23210263095099
7323266	Q9Y624	211	2.09282503982239	1.89838550824968
7323267	Q9Y624	212	2.51664165891052	2.27572700456524
7323268	Q9Y624	213	2.08008088536885	1.99729084066204
7323269	Q9Y624	214	2.21777561864496	2.11758386615583
7323270	Q9Y624	215	2.09776355564625	1.78729113096237
7323271	Q9Y624	216	2.2521981222923	2.105109462156
7323272	Q9Y624	217	2.00649907292034	1.88864141324081
7323273	Q9Y624	218	1.89391503843309	1.74754550351011
7323274	Q9Y624	219	2.10740808280481	2.0973938372173
7323275	Q9Y624	22	1.62771462974473	1.34357742337044
7323276	Q9Y624	220	1.78842409631691	1.77630162335155
7323277	Q9Y624	221	1.89753902884076	1.66746276675071
7323278	Q9Y624	222	1.94295080449991	1.5962406041198
7323279	Q9Y624	223	2.000813113745	1.79567004090299
7323280	Q9Y624	224	2.07956706414315	1.83425488176962
7323281	Q9Y624	225	1.93083756112114	1.65822396063917
7323282	Q9Y624	226	1.88635961423771	1.75874036186259
7323283	Q9Y624	227	2.2109905231945	1.95422637629891
7323284	Q9Y624	228	2.15697216874006	1.92301992540716
7323285	Q9Y624	229	2.21787199964117	1.94959816850106
7323286	Q9Y624	23	1.70090749465361	1.41431916980853
7323287	Q9Y624	230	2.11029266812319	1.98912635513189
7323288	Q9Y624	231	1.94888333816765	1.82033186060474
7323289	Q9Y624	232	2.03110995327123	1.68550513571292
7323290	Q9Y624	233	1.76903475679209	1.61964116001852
7323291	Q9Y624	234	1.61725989457538	1.44066686417206
7323292	Q9Y624	235	1.78212196593935	1.74351280268902
7323293	Q9Y624	236	1.68302468840561	1.53732288968139
7323294	Q9Y624	237	1.71510897703249	1.568332723953
7323295	Q9Y624	238	1.56136559701143	1.41973797746338
7323296	Q9Y624	239	1.82027278447277	1.66997475435672
7323297	Q9Y624	24	1.62317155885904	1.33918649306535
7323298	Q9Y624	240	1.83849985727025	1.6875914300225
7323299	Q9Y624	241	1.78064409346316	1.63167316834059
7323300	Q9Y624	242	1.77857893003161	1.62967716411245
7323301	Q9Y624	243	1.82786208897384	1.67730990451548
7323302	Q9Y624	244	1.7675476435909	1.61901529878929
7323303	Q9Y624	245	1.70291645045212	1.55654850666814
7323304	Q9Y624	246	1.61339732089891	1.470027237524
7323305	Q9Y624	247	1.97620955918383	1.75286529107825
7323306	Q9Y624	248	1.85191895788752	1.79105458037127
7323307	Q9Y624	249	1.94344386459174	1.90051736669923
7323308	Q9Y624	25	1.71825307877129	1.43108387651869
7323309	Q9Y624	250	1.91514484285108	1.84088389197053
7323310	Q9Y624	251	1.76011680430053	1.8345523570849
7323311	Q9Y624	252	1.69737881236203	1.76112484653082
7323312	Q9Y624	253	1.86437734986337	1.70823116042356
7323313	Q9Y624	254	1.64151441369312	1.53946881067794
7323314	Q9Y624	255	1.62232260526279	1.52091970691821
7323315	Q9Y624	256	1.64240032197955	1.54032505123423
7323316	Q9Y624	257	1.6852357389102	1.58172597476483
7323317	Q9Y624	258	1.68940048362158	1.58575124846765
7323318	Q9Y624	259	1.67643508812327	1.5732200444773
7323319	Q9Y624	26	1.80691567536567	1.56066326607546
7323320	Q9Y624	260	1.71569164130785	1.61116195500197
7323321	Q9Y624	261	1.62591041146797	1.5243873629138
7323322	Q9Y624	262	1.5535613302242	1.45446114310061
7323323	Q9Y624	263	1.67815357546059	1.57488098226987
7323324	Q9Y624	264	0.812690866395342	0.744541648874535
7323325	Q9Y624	265	0.343873509983347	0.507945408631768
7323326	Q9Y624	266	0.887952870080405	0.90390331437967
7323327	Q9Y624	267	0.227570915352641	0.232663529410807
7323328	Q9Y624	268	0.257288253674276	0.261385678967067
7323329	Q9Y624	269	0.254990561460889	0.259164932994703
7323330	Q9Y624	27	1.91199007779268	1.62993674103093
7323331	Q9Y624	270	0.27809432222349	0.28149498371302
7323332	Q9Y624	271	0.278524440480825	0.281910697959712
7323333	Q9Y624	272	0.254955765012822	0.259131301827114
7323334	Q9Y624	273	0.255609080630487	0.25976273889173
7323335	Q9Y624	274	0.291219891733642	0.294180997729531
7323336	Q9Y624	275	0.283133330528801	0.286365243242791
7323337	Q9Y624	276	0.254488917030572	0.258680087878505
7323338	Q9Y624	277	0.258334573995735	0.262396959601673
7323339	Q9Y624	278	0.246443092110523	0.250903705479922
7323340	Q9Y624	279	0.233148004142454	0.238053849922552
7323341	Q9Y624	28	1.79576808663274	1.66111169763444
7323342	Q9Y624	280	0.208102860275417	0.213847430087052
7323343	Q9Y624	281	0.277889842656547	0.281297351857859
7323344	Q9Y624	282	0.242554853808529	0.247145678404565
7323345	Q9Y624	283	0.252853980933154	0.257099903321036
7323346	Q9Y624	284	0.28132832228673	0.284620681999858
7323347	Q9Y624	285	0.237126961443107	0.241899557954355
7323348	Q9Y624	286	0.224795778514398	0.229981327712782
7323349	Q9Y624	287	0.27769907811797	0.281112975735484
7323350	Q9Y624	288	0.258021178999737	0.262094059730635
7323351	Q9Y624	289	0.246106296878093	0.250578189011017
7323352	Q9Y624	29	1.76498042915866	1.61856455311205
7323353	Q9Y624	290	0.247966073966581	0.252375684974442
7323354	Q9Y624	291	0.16343178823123	0.170672324759482
7323355	Q9Y624	292	0.241969774503788	0.24658019252184
7323356	Q9Y624	293	0.227216259381415	0.232320750332267
7323357	Q9Y624	294	0.248498864226562	0.252890632893521
7323358	Q9Y624	295	0.277181428173367	0.280612661105495
7323359	Q9Y624	296	0.277453174657785	0.280875307210686
7323360	Q9Y624	297	0.191715268962312	0.198008634449718
7323361	Q9Y624	298	0.232610111674402	0.237533970660642
7323362	Q9Y624	299	0.232229912053863	0.237166503351014
7323363	Q9Y624	3	1.66257640451428	1.33500565064992
7323364	Q9Y624	30	2.13628697770496	1.81538438543772
7323365	Q9Y624	31	2.1884868556332	1.83355402384049
7323366	Q9Y624	32	1.91105351203977	1.70891635265592
7323367	Q9Y624	33	1.99438309041558	1.83956665536406
7323368	Q9Y624	34	1.98844924045321	1.80154937659864
7323369	Q9Y624	35	1.89731587712187	1.85697278078703
7323370	Q9Y624	36	1.80137634621332	1.75145560064429
7323371	Q9Y624	37	2.19827017823342	1.78361443035147
7323372	Q9Y624	38	2.14185323316106	1.88740438966057
7323373	Q9Y624	39	2.11720540602993	1.88458489150315
7323374	Q9Y624	4	1.65116258531244	1.3239740630099
7323375	Q9Y624	40	2.12422512053649	1.859087381902
7323376	Q9Y624	41	2.01084265917106	1.89300677673698
7323377	Q9Y624	42	2.10905841545245	1.95040167700945
7323378	Q9Y624	43	2.02022233010228	1.83225843347607
7323379	Q9Y624	44	1.88498730677569	1.84505707563655
7323380	Q9Y624	45	1.80486877506116	1.75483107332615
7323381	Q9Y624	46	2.16270257827888	1.81991245697597
7323382	Q9Y624	47	2.04952078659476	1.7315238629871
7323383	Q9Y624	48	2.39423042069336	2.03240754773075
7323384	Q9Y624	49	2.05742332963845	1.85038446618919
7323385	Q9Y624	5	1.65591990244799	1.32857206478162
7323386	Q9Y624	50	2.15537745219772	1.87524434998381
7323387	Q9Y624	51	2.04517624016474	1.72732480885356
7323388	Q9Y624	52	2.15855929638203	1.80462869333604
7323389	Q9Y624	53	2.11382788126801	1.904900114597
7323390	Q9Y624	54	2.12561530615088	1.96640410245145
7323391	Q9Y624	55	1.85876781770231	1.67621078878143
7323392	Q9Y624	56	1.96462974540672	1.92203240931643
7323393	Q9Y624	57	1.83061123752536	1.77971145961246
7323394	Q9Y624	58	2.02571929898161	1.7220306916728
7323395	Q9Y624	59	2.11552139818711	1.7410013032595
7323396	Q9Y624	6	1.6349919068314	1.30834491612158
7323397	Q9Y624	60	2.15506935321629	1.93754244314326
7323398	Q9Y624	61	2.19836917453031	2.00039512933543
7323399	Q9Y624	62	2.37842107597648	2.14213522013902
7323400	Q9Y624	63	2.10861916283643	2.024873414331
7323401	Q9Y624	64	1.96397651625093	1.87228411227784
7323402	Q9Y624	65	1.97187528652834	1.66561866979342
7323403	Q9Y624	66	1.83690233968317	1.58180300640886
7323404	Q9Y624	67	1.97680704133501	1.70265399240837
7323405	Q9Y624	68	1.87438668107856	1.74716838414701
7323406	Q9Y624	69	2.09809882841592	1.72416218902907
7323407	Q9Y624	7	1.64198768323459	1.3151064145418
7323408	Q9Y624	70	2.0325105127933	1.81908791313213
7323409	Q9Y624	71	2.02145955793705	1.82940994853837
7323410	Q9Y624	72	2.11009146682156	1.88279156421982
7323411	Q9Y624	73	2.07217368076567	1.98964843639534
7323412	Q9Y624	74	1.65096400877593	1.5697539207993
7323413	Q9Y624	75	2.00084446404422	1.69361771331905
7323414	Q9Y624	76	1.98593509940453	1.74375851007704
7323415	Q9Y624	77	1.95573936930241	1.68229184488447
7323416	Q9Y624	78	2.10172569831901	1.78198051108548
7323417	Q9Y624	79	2.05922275895418	1.70861878647549
7323418	Q9Y624	8	1.65167848064811	1.32447268179016
7323419	Q9Y624	80	1.96057191843129	1.66493179317041
7323420	Q9Y624	81	1.85617405586563	1.72234764342663
7323421	Q9Y624	82	1.95679650527465	1.84060330949819
7323422	Q9Y624	83	2.00039840508556	1.85046290308152
7323423	Q9Y624	84	1.88740627769034	1.88475956019174
7323424	Q9Y624	85	1.86969242369252	1.85484839721824
7323425	Q9Y624	86	2.16782585510842	1.92869809553837
7323426	Q9Y624	87	2.195005250183	1.85113336119879
7323427	Q9Y624	88	2.14193270612564	1.82084104694279
7323428	Q9Y624	89	2.16051804750998	1.80652184884787
7323429	Q9Y624	9	1.67352117410655	1.3455838964432
7323430	Q9Y624	90	2.01616562018518	1.81050841509606
7323431	Q9Y624	91	2.00887317498847	1.76592842416302
7323432	Q9Y624	92	1.95490731611449	1.6814876559008
7323433	Q9Y624	93	2.07477830412106	1.75593554440885
7323434	Q9Y624	94	2.31672768436665	1.95750026095754
7323435	Q9Y624	95	2.067055571257	1.85969413858769
7323436	Q9Y624	96	2.14395294395331	1.92122581525882
7323437	Q9Y624	97	1.75334630304014	1.70814861916363
7323438	Q9Y624	98	1.76940861907517	1.69139088802672
7323439	Q9Y624	99	1.89508740745202	1.95636573250826
7323440	Q9Y625	1	0.380461891102391	0.30558689102221
7323441	Q9Y625	10	0.263511490174373	0.192552982340233
7323442	Q9Y625	100	2.25890033288563	2.13853226801132
7323443	Q9Y625	101	2.44006628546754	2.33463415701438
7323444	Q9Y625	102	2.43786325485585	2.30022275809586
7323445	Q9Y625	103	2.36193478239326	2.37034186432837
7323446	Q9Y625	104	2.23463566236063	2.23451528032529
7323447	Q9Y625	105	2.53473985437993	2.31026974145353
7323448	Q9Y625	106	2.34646995637222	2.17494196128329
7323449	Q9Y625	107	2.22030986236897	2.05300677823376
7323450	Q9Y625	108	2.3137428645701	2.14331085034367
7323451	Q9Y625	109	2.42757155102631	2.25332758605542
7323452	Q9Y625	11	0.174875808975542	0.106885576199744
7323453	Q9Y625	110	2.10801012555607	1.94446778995161
7323454	Q9Y625	111	2.27055438690841	2.10156868955253
7323455	Q9Y625	112	2.38163584405554	2.20893019651442
7323456	Q9Y625	113	2.33956588116587	2.16826909312538
7323457	Q9Y625	114	2.198826263027	2.03224263217773
7323458	Q9Y625	115	2.20739613381008	2.04052551093509
7323459	Q9Y625	116	2.25242627797792	2.08404766360336
7323460	Q9Y625	117	2.35813899942765	2.18622022571562
7323461	Q9Y625	118	2.21152335607254	2.04451451875912
7323462	Q9Y625	119	2.19107690160844	2.02475278516585
7323463	Q9Y625	12	0.255816384858903	0.185115574476514
7323464	Q9Y625	120	2.38322649605194	2.21046757997852
7323465	Q9Y625	121	2.21677432993399	2.04958964543878
7323466	Q9Y625	122	2.04625210527259	1.88477795246744
7323467	Q9Y625	123	2.36376451422612	2.19165735052215
7323468	Q9Y625	124	2.45232577969931	2.27725283300722
7323469	Q9Y625	125	2.16467171560553	1.99923186895095
7323470	Q9Y625	126	2.25982423177149	2.09119787110072
7323471	Q9Y625	127	2.35642972030133	2.18456818776497
7323472	Q9Y625	128	2.39539975885285	2.22223317859879
7323473	Q9Y625	129	2.39486060132215	2.22171207663927
7323474	Q9Y625	13	0.274442982693338	0.203118395689323
7323475	Q9Y625	130	2.02240025630591	1.86172486588883
7323476	Q9Y625	131	2.29318261467878	2.12343913216012
7323477	Q9Y625	132	2.36104731659156	2.18903114773141
7323478	Q9Y625	133	2.17240305444474	2.00670429693244
7323479	Q9Y625	134	2.30529847177623	2.13514924750722
7323480	Q9Y625	135	2.05792846892469	1.7688641389446
7323481	Q9Y625	136	2.19751402394079	1.98870825867614
7323482	Q9Y625	137	2.09136449369387	1.8861135158334
7323483	Q9Y625	138	2.2772596082124	2.06578328380492
7323484	Q9Y625	139	2.46873383248367	2.25084532557212
7323485	Q9Y625	14	0.139350495572157	0.0725499518729114
7323486	Q9Y625	140	2.40417820609611	2.12062741860228
7323487	Q9Y625	141	2.40845529276338	2.28307885822065
7323488	Q9Y625	142	2.62329866057308	2.51173035669316
7323489	Q9Y625	143	2.60999105709796	2.46658626028034
7323490	Q9Y625	144	2.24915953413729	2.261343288763
7323491	Q9Y625	145	2.32675300650869	2.32354775378271
7323492	Q9Y625	146	2.55797640767833	2.33272813768623
7323493	Q9Y625	147	2.29967832702927	2.12971731291729
7323494	Q9Y625	148	2.20507311068199	2.03828028234209
7323495	Q9Y625	149	2.38192276989734	2.20920751364325
7323496	Q9Y625	15	0.229547816495038	0.159726700782316
7323497	Q9Y625	150	2.39871967543018	2.22544191618547
7323498	Q9Y625	151	2.18329711277129	2.01723352970367
7323499	Q9Y625	152	1.93992415575416	1.75373391067559
7323500	Q9Y625	153	1.9817955876095	1.81520604201414
7323501	Q9Y625	154	1.90254882494805	1.70633098923956
7323502	Q9Y625	155	1.94807246007809	1.89383495546335
7323503	Q9Y625	156	1.80679515126958	1.74449829110916
7323504	Q9Y625	157	2.38858143512132	2.17337711090842
7323505	Q9Y625	158	2.29967094492169	2.0874440987054
7323506	Q9Y625	159	2.33521428851001	2.12179714941352
7323507	Q9Y625	16	0.196531187346033	0.127815748664141
7323508	Q9Y625	160	2.34035864623813	2.12676923037308
7323509	Q9Y625	161	2.44410527447476	2.22704154076371
7323510	Q9Y625	162	2.28434961403634	2.07263585604494
7323511	Q9Y625	163	2.30956033080456	2.0970023039953
7323512	Q9Y625	164	2.48613653519389	2.26766523805944
7323513	Q9Y625	165	2.53927038828158	2.31901971867839
7323514	Q9Y625	166	2.39650586227452	2.1132120099844
7323515	Q9Y625	167	2.42224511954225	2.29640688453346
7323516	Q9Y625	168	2.63244155453783	2.52056706895152
7323517	Q9Y625	169	2.54359722679115	2.40241585904704
7323518	Q9Y625	17	0.178092911198996	0.109994942529923
7323519	Q9Y625	170	2.4651176490251	2.47006929263865
7323520	Q9Y625	171	2.32362364056279	2.3205231855747
7323521	Q9Y625	172	2.51618155775943	2.29233293415018
7323522	Q9Y625	173	2.41204679984216	2.23832273533463
7323523	Q9Y625	174	2.01358939628595	1.85320906826007
7323524	Q9Y625	175	2.30532909161617	2.13517884193498
7323525	Q9Y625	176	2.26281360953568	2.09408713911975
7323526	Q9Y625	177	2.34124388979428	2.16989090777985
7323527	Q9Y625	178	1.93285208234677	1.56245704383719
7323528	Q9Y625	179	2.09508887181396	1.862765617182
7323529	Q9Y625	18	0.117909786797517	0.0518272600439095
7323530	Q9Y625	180	2.48724071780286	2.12230307050394
7323531	Q9Y625	181	2.17885019340034	1.96774492772749
7323532	Q9Y625	182	2.09726245388643	1.90459486292834
7323533	Q9Y625	183	1.86514335070737	1.82375392670446
7323534	Q9Y625	184	2.28235096088293	2.03333961344416
7323535	Q9Y625	185	2.26144017683659	2.01312909996488
7323536	Q9Y625	186	2.43017726919007	2.17621544201243
7323537	Q9Y625	187	2.59772925461143	2.27033221358508
7323538	Q9Y625	188	2.45269800777219	2.28847543022077
7323539	Q9Y625	189	2.68933750649558	2.53819314011085
7323540	Q9Y625	19	0.110398480760625	0.0445674962986021
7323541	Q9Y625	190	2.56859388157637	2.38921089230477
7323542	Q9Y625	191	2.39352686308501	2.36351145264296
7323543	Q9Y625	192	2.35755482081902	2.31595354054311
7323544	Q9Y625	193	2.42440096827049	2.16626141662505
7323545	Q9Y625	194	2.31871608067109	2.11075299962859
7323546	Q9Y625	195	2.25985795829342	2.05386594685034
7323547	Q9Y625	196	2.23307699836107	2.0279818408072
7323548	Q9Y625	197	2.42709396939564	2.21550147659001
7323549	Q9Y625	198	1.95448490867999	1.78880995646278
7323550	Q9Y625	199	1.95191784348924	1.7540467139333
7323551	Q9Y625	2	0.0125922028166366	-0.0499633971563881
7323552	Q9Y625	20	0.167769393083466	0.100017143439983
7323553	Q9Y625	200	2.03031756691392	1.97332579792179
7323554	Q9Y625	201	1.83890136173353	1.77552931308864
7323555	Q9Y625	202	2.3664519619751	2.1519887203861
7323556	Q9Y625	203	2.25520389683809	2.04446618488421
7323557	Q9Y625	204	2.33262203647357	2.11929170798157
7323558	Q9Y625	205	2.2986904721884	2.08649646052272
7323559	Q9Y625	206	2.30058322291926	2.08832582589105
7323560	Q9Y625	207	2.39787091891733	2.18235550392605
7323561	Q9Y625	208	2.37582994057922	2.16105264465441
7323562	Q9Y625	209	2.0902097028702	1.88499739720983
7323563	Q9Y625	21	0.198418657644564	0.129640010433841
7323564	Q9Y625	210	2.33881073180999	2.12527315326065
7323565	Q9Y625	211	2.37621097339182	2.16142091725375
7323566	Q9Y625	212	2.31673804501891	2.10393964740423
7323567	Q9Y625	213	2.38766133198876	2.17248782063973
7323568	Q9Y625	214	2.4052117161855	2.1894504689837
7323569	Q9Y625	215	2.65350126801987	2.36160102784323
7323570	Q9Y625	216	2.42546424561242	2.29951820693478
7323571	Q9Y625	217	2.58530878039059	2.47501270020535
7323572	Q9Y625	218	2.55776032488103	2.41610465637857
7323573	Q9Y625	219	2.51933860720466	2.52247447284227
7323574	Q9Y625	22	0.109568695241861	0.0437654990432757
7323575	Q9Y625	220	2.3201826970393	2.31719747405146
7323576	Q9Y625	221	2.6064864276409	2.37961363036602
7323577	Q9Y625	222	2.28087335688289	2.1115420928118
7323578	Q9Y625	223	2.28580113740717	2.11630484941088
7323579	Q9Y625	224	2.42613723643505	2.25194130449295
7323580	Q9Y625	225	2.42589143501649	2.25170373459255
7323581	Q9Y625	226	2.10044379373068	1.93715484314833
7323582	Q9Y625	227	2.25770703813866	2.08915157908414
7323583	Q9Y625	228	2.35023766861935	2.17858349853928
7323584	Q9Y625	229	2.19059215761648	2.02428427451787
7323585	Q9Y625	23	0.21291113203361	0.143647153749882
7323586	Q9Y625	230	2.33334057291369	2.16225226104176
7323587	Q9Y625	231	2.39734457971432	2.22411287034772
7323588	Q9Y625	232	2.26915760614276	2.10021868486456
7323589	Q9Y625	233	2.08377725391757	1.92104644057484
7323590	Q9Y625	234	2.1398385043054	1.97523028438086
7323591	Q9Y625	235	2.38882821448964	2.21588170532845
7323592	Q9Y625	236	2.17904625509984	2.01312502683371
7323593	Q9Y625	237	1.79428771068946	1.61297461013807
7323594	Q9Y625	238	2.02225697631715	1.8543124399404
7323595	Q9Y625	239	1.75267593201065	1.56147711306844
7323596	Q9Y625	24	0.220976683184508	0.151442601777646
7323597	Q9Y625	240	1.72082239930967	1.67419515591549
7323598	Q9Y625	241	1.63851421794293	1.58185283201176
7323599	Q9Y625	242	2.15554088777985	1.94814073943495
7323600	Q9Y625	243	2.02982390392941	1.82663382744865
7323601	Q9Y625	244	2.39651462928305	2.18104463438262
7323602	Q9Y625	245	2.08035901687619	1.87547659580799
7323603	Q9Y625	246	2.21670907285824	2.00726049440398
7323604	Q9Y625	247	2.26552482651883	2.05444148222213
7323605	Q9Y625	248	2.26611811326608	2.05501490069251
7323606	Q9Y625	249	2.44272633763558	2.1578846314525
7323607	Q9Y625	25	0.102984000058095	0.0374013153534859
7323608	Q9Y625	250	2.42441516642764	2.29850425982702
7323609	Q9Y625	251	2.48225110552438	2.37540627117759
7323610	Q9Y625	252	2.24351814644056	2.11238597375749
7323611	Q9Y625	253	2.40196557014233	2.40903208147162
7323612	Q9Y625	254	2.46766483934946	2.45974066222205
7323613	Q9Y625	255	2.41118547430219	2.19085301090669
7323614	Q9Y625	256	2.13157463832783	1.96724316279037
7323615	Q9Y625	257	2.3745193051271	2.20205197972349
7323616	Q9Y625	258	2.18598841173407	2.01983470113002
7323617	Q9Y625	259	1.88567938507409	1.58035265061615
7323618	Q9Y625	26	0.361184854590353	0.28695541334047
7323619	Q9Y625	260	1.75670866956202	1.61401855564806
7323620	Q9Y625	261	1.74697821929243	1.62561687393729
7323621	Q9Y625	262	1.63853916193033	1.48852713230977
7323622	Q9Y625	263	1.71786425789181	1.70870059950679
7323623	Q9Y625	264	1.60230091914871	1.58421678320751
7323624	Q9Y625	265	1.94807093568869	1.70410778938218
7323625	Q9Y625	266	1.90859508392646	1.712591167637
7323626	Q9Y625	267	1.97940937192448	1.77790760195758
7323627	Q9Y625	268	2.24230363270348	2.03199793110659
7323628	Q9Y625	269	2.33971610976547	2.12614821147619
7323629	Q9Y625	27	0.546819711830376	0.598916632792367
7323630	Q9Y625	270	2.48904816230928	2.27047935918143
7323631	Q9Y625	271	2.19870202918704	1.98985647942146
7323632	Q9Y625	272	2.38258545395235	2.16758192609046
7323633	Q9Y625	273	2.3514521942961	2.137491272266
7323634	Q9Y625	274	2.3416779848883	2.12804438636503
7323635	Q9Y625	275	2.34389339910044	2.1301856097021
7323636	Q9Y625	276	2.45101903095963	2.23372376598875
7323637	Q9Y625	277	2.4768437972207	2.25868369984211
7323638	Q9Y625	278	2.43047797047147	2.21387059458424
7323639	Q9Y625	279	2.38001489406425	2.16509745036958
7323640	Q9Y625	28	1.00713833321968	0.705193220598086
7323641	Q9Y625	280	2.29246076270975	2.08047537460307
7323642	Q9Y625	281	2.47802225702659	2.19199854382587
7323643	Q9Y625	282	2.44986263700806	2.32309953306209
7323644	Q9Y625	283	2.52017592700822	2.41206104768428
7323645	Q9Y625	284	2.55344781961672	2.41193657040051
7323646	Q9Y625	285	2.47382094867809	2.47848113193464
7323647	Q9Y625	286	2.14907365075993	2.1518186112316
7323648	Q9Y625	287	2.52605474627709	2.30187548450015
7323649	Q9Y625	288	2.44847197677013	2.27352808811608
7323650	Q9Y625	289	2.23309137768427	2.06536025991063
7323651	Q9Y625	29	0.934875167418819	0.713161063685943
7323652	Q9Y625	290	1.99905668111611	1.83916303176619
7323653	Q9Y625	291	2.34301938189386	2.1716069413313
7323654	Q9Y625	292	2.26849802605656	2.09958119311899
7323655	Q9Y625	293	2.33879418851534	2.16752324329589
7323656	Q9Y625	294	2.3015330371489	2.13150991159699
7323657	Q9Y625	295	2.3851657924685	2.21234193228785
7323658	Q9Y625	296	2.28800989520951	2.11843963925127
7323659	Q9Y625	297	2.1015511044589	1.93822507171311
7323660	Q9Y625	298	2.37884026197326	2.2062282342527
7323661	Q9Y625	299	2.35317397966751	2.18142147696642
7323662	Q9Y625	3	0.116756002636672	0.0507121143715495
7323663	Q9Y625	30	2.25950097774513	1.87457560039594
7323664	Q9Y625	300	2.27371676997529	2.10462516918802
7323665	Q9Y625	301	2.32774264231185	2.1568417966788
7323666	Q9Y625	302	2.39019459496331	2.2172023277843
7323667	Q9Y625	303	2.27157335126424	2.10255353033147
7323668	Q9Y625	304	2.03546207719755	1.86707532194172
7323669	Q9Y625	305	1.97696674809724	1.77825676856823
7323670	Q9Y625	306	1.94623189660388	1.89205602967929
7323671	Q9Y625	307	1.79999094794224	1.7379219502719
7323672	Q9Y625	308	2.30663041478751	2.09417050643933
7323673	Q9Y625	309	2.32490195364968	2.11183015906845
7323674	Q9Y625	31	1.79379318847158	1.4244636614242
7323675	Q9Y625	310	2.178711199077	1.97053511201096
7323676	Q9Y625	311	2.37096522989259	2.15635084577938
7323677	Q9Y625	312	2.20965520821354	2.00044285302971
7323678	Q9Y625	313	2.2149666289358	2.00557640229612
7323679	Q9Y625	314	2.27961393695086	2.0680587696307
7323680	Q9Y625	315	2.45099468522197	2.23370023555306
7323681	Q9Y625	316	2.23410899851511	2.02407772283727
7323682	Q9Y625	317	2.26651590144046	2.05539936754189
7323683	Q9Y625	318	2.32101059382462	2.10806911500512
7323684	Q9Y625	319	2.49952925982232	2.28060946057292
7323685	Q9Y625	32	2.13573880871938	1.75495803943905
7323686	Q9Y625	320	2.36147840392942	2.14718171928565
7323687	Q9Y625	321	2.34544640977894	2.13168661239917
7323688	Q9Y625	322	2.4379703896808	2.22111210399331
7323689	Q9Y625	323	2.68649849354168	2.39349322613237
7323690	Q9Y625	324	2.42006749774568	2.29430218800105
7323691	Q9Y625	325	2.38446615561125	2.28089599150993
7323692	Q9Y625	326	2.55454314406651	2.41299521408922
7323693	Q9Y625	327	2.47145374672298	2.4761932039968
7323694	Q9Y625	328	2.37666067097808	2.37178408596626
7323695	Q9Y625	329	2.47135547779841	2.24900801188673
7323696	Q9Y625	33	2.14816836814193	1.7669713516943
7323697	Q9Y625	330	2.26948184651574	2.10053206691729
7323698	Q9Y625	331	2.08660285366743	1.92377741525781
7323699	Q9Y625	332	2.16022842568041	1.99493737809278
7323700	Q9Y625	333	2.33928893702326	2.16800142342371
7323701	Q9Y625	334	2.29900552057367	2.12906703773346
7323702	Q9Y625	335	2.04956500645643	1.88797990959555
7323703	Q9Y625	336	2.25637055877695	2.08785985639719
7323704	Q9Y625	337	2.38606905226799	2.21321494328124
7323705	Q9Y625	338	2.28178541203677	2.11242360461644
7323706	Q9Y625	339	2.21545891196394	2.0483182788293
7323707	Q9Y625	34	2.32567564464665	1.87071002669173
7323708	Q9Y625	340	2.31717549746862	2.14662852955221
7323709	Q9Y625	341	2.4440187524272	2.26922399552875
7323710	Q9Y625	342	2.24521280229982	1.89663941964705
7323711	Q9Y625	343	1.95935997742955	1.58807722956006
7323712	Q9Y625	344	2.05701898415147	1.82597063254382
7323713	Q9Y625	345	2.37263194232468	2.04381451424689
7323714	Q9Y625	346	2.20781658289175	1.85223642773525
7323715	Q9Y625	347	1.63619284030539	1.50475915906248
7323716	Q9Y625	348	1.61434477273914	1.48364275027239
7323717	Q9Y625	349	1.59707718480396	1.46695342777041
7323718	Q9Y625	35	2.07550136933798	1.78723129603821
7323719	Q9Y625	350	1.47608237694946	1.3500105532399
7323720	Q9Y625	351	1.68620784267833	1.55309923456535
7323721	Q9Y625	352	1.616267567567	1.48550115360629
7323722	Q9Y625	353	1.54248212947339	1.41418667836421
7323723	Q9Y625	354	1.62543089888499	1.49435761880181
7323724	Q9Y625	355	1.57498334573446	1.44559947799342
7323725	Q9Y625	356	1.54261765571069	1.41431766603257
7323726	Q9Y625	357	1.51979144081939	1.39225586659362
7323727	Q9Y625	358	1.59629169149884	1.4661942394494
7323728	Q9Y625	359	1.47700036417602	1.35089779846107
7323729	Q9Y625	36	2.13083262940925	1.86171250627996
7323730	Q9Y625	360	1.75912344627498	1.55574885377012
7323731	Q9Y625	361	1.71516463652696	1.67157974427249
7323732	Q9Y625	362	1.72615648180044	1.70320639973295
7323733	Q9Y625	363	1.91335860415109	1.85185726134501
7323734	Q9Y625	364	1.95385296029629	2.03450037153925
7323735	Q9Y625	365	1.84415611154988	1.91568658534938
7323736	Q9Y625	366	1.92625530134876	1.78073670243381
7323737	Q9Y625	367	1.84244781695217	1.74637304745786
7323738	Q9Y625	368	1.64282133460526	1.55343175442208
7323739	Q9Y625	369	1.75485262924442	1.66171129025334
7323740	Q9Y625	37	2.27336647378657	1.9671909630661
7323741	Q9Y625	370	1.80545445146068	1.71061853388952
7323742	Q9Y625	371	1.81010095202394	1.71510943016854
7323743	Q9Y625	372	1.81965856017522	1.72434696846185
7323744	Q9Y625	373	1.86543444508271	1.76858988813901
7323745	Q9Y625	374	1.7929012715868	1.69848574104509
7323746	Q9Y625	375	1.86207329988558	1.76534130261673
7323747	Q9Y625	376	1.82557917400117	1.73006930987524
7323748	Q9Y625	377	1.8190071053595	1.72371732988373
7323749	Q9Y625	378	1.88239031803268	1.78497793451972
7323750	Q9Y625	379	1.84092143926487	1.74489778585336
7323751	Q9Y625	38	1.97408301494933	1.8214349039875
7323752	Q9Y625	380	1.77205967657992	1.67834209956887
7323753	Q9Y625	381	2.43261345534083	2.17857004396943
7323754	Q9Y625	382	2.33442408226593	2.08366888466071
7323755	Q9Y625	383	2.25200360330042	2.00400854302028
7323756	Q9Y625	384	2.34857348852449	2.09734444867967
7323757	Q9Y625	385	2.54859861874568	2.22284688849111
7323758	Q9Y625	386	2.21727281899127	2.0609342753471
7323759	Q9Y625	387	2.49639220146469	2.35170928185626
7323760	Q9Y625	388	2.44666119265633	2.27136154492871
7323761	Q9Y625	389	2.46673036995312	2.43426348465714
7323762	Q9Y625	39	1.89141630227955	1.72874605545242
7323763	Q9Y625	390	2.19297241057328	2.15688274657613
7323764	Q9Y625	391	2.41766322484446	2.15974931004741
7323765	Q9Y625	392	2.33743864732402	2.12884857580915
7323766	Q9Y625	393	2.21992249415555	2.01526786107456
7323767	Q9Y625	394	1.99528975001597	1.79815772817571
7323768	Q9Y625	395	2.10669574206244	1.90583290185345
7323769	Q9Y625	396	1.78210208183782	1.60119705958741
7323770	Q9Y625	397	1.78558267406	1.62556400251374
7323771	Q9Y625	398	1.56923351562587	1.38417790607555
7323772	Q9Y625	399	1.91739852945735	1.86418824843892
7323773	Q9Y625	4	0.0315313340608153	-0.0316585088055727
7323774	Q9Y625	40	2.24111368333523	1.85243290463836
7323775	Q9Y625	400	1.60196411024773	1.54652673220575
7323776	Q9Y625	401	2.09927718751339	1.85924707457505
7323777	Q9Y625	402	2.52010799473619	2.28698780430711
7323778	Q9Y625	403	2.45947299825388	2.19610123777977
7323779	Q9Y625	404	2.06261254878498	1.95603589407282
7323780	Q9Y625	405	2.10942384873977	1.98848903512645
7323781	Q9Y625	406	2.33191934966822	1.9892338029823
7323782	Q9Y625	407	2.35086632420603	2.05418351534579
7323783	Q9Y625	408	1.92314706591552	1.64078792884506
7323784	Q9Y625	409	1.77315517758651	1.45390153206793
7323785	Q9Y625	41	1.99176702756942	1.66519240145944
7323786	Q9Y625	410	1.76000973138164	1.44119630699719
7323787	Q9Y625	411	1.60143676977139	1.28793371430957
7323788	Q9Y625	412	1.89005748301537	1.49906480491279
7323789	Q9Y625	413	1.80641215561674	1.57653821928488
7323790	Q9Y625	414	1.87274428792484	1.66165189917165
7323791	Q9Y625	415	1.83616374158628	1.59401423559265
7323792	Q9Y625	416	1.79896819272437	1.70156915832963
7323793	Q9Y625	417	1.7139694287144	1.60662635533062
7323794	Q9Y625	418	1.82214141260175	1.49687612801858
7323795	Q9Y625	419	1.77619442074641	1.49910507488585
7323796	Q9Y625	42	1.94688513882471	1.62181353936416
7323797	Q9Y625	420	1.75532580030004	1.47893531301127
7323798	Q9Y625	421	1.66061637986798	1.38739756798866
7323799	Q9Y625	422	2.56043216684317	2.22532559296258
7323800	Q9Y625	423	2.4942607218036	2.12908798517606
7323801	Q9Y625	424	2.31961545578181	2.15390748015402
7323802	Q9Y625	425	2.29853837956106	2.10125409890021
7323803	Q9Y625	426	1.92823108580165	1.88685268583281
7323804	Q9Y625	427	1.95168765088877	1.89673320680667
7323805	Q9Y625	428	2.37844076520756	2.049428808427
7323806	Q9Y625	429	2.15287171365526	1.79913157916236
7323807	Q9Y625	43	2.01118596248477	1.61613687459777
7323808	Q9Y625	430	1.78175751497321	1.66147655823503
7323809	Q9Y625	431	2.10977558883197	1.910685651365
7323810	Q9Y625	432	1.90126005005358	1.86747056909066
7323811	Q9Y625	433	1.90108155758622	1.88830096454578
7323812	Q9Y625	434	1.91487547508693	1.86935080011453
7323813	Q9Y625	435	1.78316182972247	1.88555289460905
7323814	Q9Y625	436	1.69904364641196	1.79146118299221
7323815	Q9Y625	437	1.58594425065129	1.46784962025419
7323816	Q9Y625	438	1.71636541209804	1.64054041741496
7323817	Q9Y625	439	1.84461889526074	1.76449888518354
7323818	Q9Y625	44	1.9550148168028	1.72016440184703
7323819	Q9Y625	440	1.95276020283833	1.98271330262998
7323820	Q9Y625	441	1.65331475602505	1.83680068030794
7323821	Q9Y625	442	1.69755304401879	1.86676697568396
7323822	Q9Y625	443	1.53861704627468	1.48517641255818
7323823	Q9Y625	444	1.47607466015097	1.42472847646079
7323824	Q9Y625	445	1.47786575701377	1.42645959219553
7323825	Q9Y625	446	1.5719909945229	1.51743271769875
7323826	Q9Y625	447	1.74726003802618	1.61900811473658
7323827	Q9Y625	448	1.71125159718642	1.74252312830338
7323828	Q9Y625	449	1.77557421649199	1.82569459074224
7323829	Q9Y625	45	1.91178473732168	1.69938494289796
7323830	Q9Y625	450	1.57020523260856	1.59492095939717
7323831	Q9Y625	451	1.66025419591463	1.82545916782233
7323832	Q9Y625	452	1.64861748458686	1.80142163319181
7323833	Q9Y625	453	1.73235482175214	1.66805503856216
7323834	Q9Y625	454	1.49936005716122	1.48950016002317
7323835	Q9Y625	455	1.4461032833362	1.43802687509669
7323836	Q9Y625	456	1.54687907242707	1.5354278352564
7323837	Q9Y625	457	1.61127862426095	1.59767074339
7323838	Q9Y625	458	1.6940196842173	1.54794967969387
7323839	Q9Y625	459	1.48587420504923	1.34677467817052
7323840	Q9Y625	46	1.94730703836734	1.70143551127255
7323841	Q9Y625	460	1.95978015059513	1.80481022954629
7323842	Q9Y625	461	1.90307077641688	1.74999996663643
7323843	Q9Y625	462	1.87348808984848	1.72140795954962
7323844	Q9Y625	463	1.9105994920228	1.75727655693061
7323845	Q9Y625	464	2.22690206916803	1.99516248763298
7323846	Q9Y625	465	1.98436610217187	1.91906626988604
7323847	Q9Y625	466	2.03172559761429	1.98584267785314
7323848	Q9Y625	467	2.20556179463656	2.1215752187837
7323849	Q9Y625	468	2.04274565244083	2.10771639207821
7323850	Q9Y625	469	1.83100968121472	1.89028061946644
7323851	Q9Y625	47	1.92746171366501	1.82575962537359
7323852	Q9Y625	470	2.01808303390137	1.85678947331164
7323853	Q9Y625	471	1.92561577257015	1.81405604424799
7323854	Q9Y625	472	1.83420362200254	1.72570514850337
7323855	Q9Y625	473	1.88125390367097	1.77117978731922
7323856	Q9Y625	474	2.00036858999867	1.8863055027525
7323857	Q9Y625	475	1.83031429667201	1.72194607080242
7323858	Q9Y625	476	1.73667075977919	1.63143851448959
7323859	Q9Y625	477	1.91449106923892	1.80330389042484
7323860	Q9Y625	478	1.789693597662	1.68268569763515
7323861	Q9Y625	479	1.75561660073564	1.64974988785455
7323862	Q9Y625	48	1.99015128627512	1.87355929971917
7323863	Q9Y625	480	0.955889672135122	0.882944942945506
7323864	Q9Y625	481	0.579217070153389	0.735407668513418
7323865	Q9Y625	482	1.11985211783218	1.12803660666249
7323866	Q9Y625	483	0.613559319098463	0.605725764641288
7323867	Q9Y625	484	0.395461768292025	0.394931971323803
7323868	Q9Y625	485	0.613752511910846	0.605912487718247
7323869	Q9Y625	486	0.549362677482022	0.543678971568483
7323870	Q9Y625	487	0.594802462656321	0.587597046984759
7323871	Q9Y625	488	0.455714452632095	0.453166884291149
7323872	Q9Y625	489	0.549324191690437	0.543641774607917
7323873	Q9Y625	49	1.67095308584932	1.35075086992363
7323874	Q9Y625	490	0.540749216544369	0.535353962424977
7323875	Q9Y625	491	0.46572603127085	0.462843190286133
7323876	Q9Y625	492	0.364588087321752	0.36509220328728
7323877	Q9Y625	493	0.565338005699157	0.55911931017811
7323878	Q9Y625	494	0.582486175016327	0.575693213211184
7323879	Q9Y625	495	0.520260143032402	0.515551037031369
7323880	Q9Y625	496	0.60300045040154	0.595520496505375
7323881	Q9Y625	497	0.560612906717669	0.554552447623141
7323882	Q9Y625	498	0.613086328907495	0.605268614177253
7323883	Q9Y625	499	0.474268730840679	0.471099807753121
7323884	Q9Y625	5	0.00333636924334486	-0.05890926684642
7323885	Q9Y625	50	1.66709924283267	1.39366332966655
7323886	Q9Y625	500	0.554097047420605	0.5482547946102
7323887	Q9Y625	501	0.58865835710214	0.581658698243473
7323888	Q9Y625	502	0.160706173271659	0.168037986527226
7323889	Q9Y625	503	0.415128771265971	0.413940356079777
7323890	Q9Y625	504	0.38312762311392	0.38301087803409
7323891	Q9Y625	505	0.296136523101102	0.298932978540221
7323892	Q9Y625	506	0.448278660314095	0.445980105424369
7323893	Q9Y625	507	0.318727725352591	0.320767635557622
7323894	Q9Y625	508	0.260830000254151	0.264808817804623
7323895	Q9Y625	509	0.366722752128869	0.367155381394919
7323896	Q9Y625	51	1.8306854592481	1.55177129082962
7323897	Q9Y625	510	0.19627673107649	0.202417340088852
7323898	Q9Y625	511	0.249755231024404	0.254104925865341
7323899	Q9Y625	512	0.233043917690758	0.237953249168875
7323900	Q9Y625	513	0.267549358504467	0.271303154898303
7323901	Q9Y625	514	0.290430208066951	0.293417759375835
7323902	Q9Y625	515	0.305617509367774	0.308096460900078
7323903	Q9Y625	516	0.281611808375037	0.28489467456734
7323904	Q9Y625	517	0.277053926210683	0.280489428990919
7323905	Q9Y625	518	0.357028109710821	0.357785397905418
7323906	Q9Y625	519	0.291089584957214	0.294055054730187
7323907	Q9Y625	52	2.3316494273422	1.97192229730364
7323908	Q9Y625	520	0.257111941842628	0.261215271552301
7323909	Q9Y625	521	0.210264943889334	0.215937108787074
7323910	Q9Y625	522	0.272726163378192	0.276306596397586
7323911	Q9Y625	523	0.2084698034528	0.214202084891778
7323912	Q9Y625	524	0.260894018508498	0.264870692184346
7323913	Q9Y625	525	0.277597704515793	0.281014996982096
7323914	Q9Y625	526	0.24450806135084	0.249033475977062
7323915	Q9Y625	527	0.261971281843966	0.265911879598168
7323916	Q9Y625	528	0.24238374546602	0.246980300221947
7323917	Q9Y625	529	0.345736945811321	0.346872358026958
7323918	Q9Y625	53	2.07709263282713	1.86939507412918
7323919	Q9Y625	530	0.418428726726579	0.417129801017366
7323920	Q9Y625	531	0.389177352966569	0.388858011573511
7323921	Q9Y625	532	0.349596023975669	0.350602201493626
7323922	Q9Y625	533	0.18201829118538	0.188636393808974
7323923	Q9Y625	534	0.285253028427924	0.288413955661574
7323924	Q9Y625	535	0.270743859775307	0.274390677147627
7323925	Q9Y625	536	0.217180241456276	0.222620823485679
7323926	Q9Y625	537	0.281814472551732	0.285090551826929
7323927	Q9Y625	538	0.29778768451427	0.300528845052129
7323928	Q9Y625	539	0.332413833219753	0.333995416348393
7323929	Q9Y625	54	2.09170424271983	1.85949684500825
7323930	Q9Y625	540	0.315182667933914	0.317341296756255
7323931	Q9Y625	541	0.251144887763435	0.255448045099584
7323932	Q9Y625	542	0.324599491566845	0.326442765192042
7323933	Q9Y625	543	0.444124391062971	0.441964956374466
7323934	Q9Y625	544	0.323031537652737	0.324927319685755
7323935	Q9Y625	545	0.281574884897792	0.284858987601566
7323936	Q9Y625	546	0.320574894912948	0.322552946199986
7323937	Q9Y625	547	0.371548050409895	0.37181908772626
7323938	Q9Y625	548	0.457175014864824	0.454578534501227
7323939	Q9Y625	549	0.344061347203305	0.345252872684939
7323940	Q9Y625	55	2.29316664914788	1.98638842881773
7323941	Q9Y625	550	0.409001645311636	0.408018418317189
7323942	Q9Y625	551	0.221222988938734	0.226528185462469
7323943	Q9Y625	552	0.244233563735447	0.248768170872116
7323944	Q9Y625	553	0.341326748429242	0.342609851492567
7323945	Q9Y625	554	0.201365242183125	0.207335444645917
7323946	Q9Y625	555	0.259626239907568	0.263645369573484
7323947	Q9Y625	56	2.18724107332215	2.04232772662298
7323948	Q9Y625	57	2.33412568396627	2.20529630403973
7323949	Q9Y625	58	2.20959303721261	2.05265192301624
7323950	Q9Y625	59	2.23351246638998	2.21927517550648
7323951	Q9Y625	6	0.0894904904999273	0.024359683045307
7323952	Q9Y625	60	2.29425520570028	2.26519321305832
7323953	Q9Y625	61	2.27179340029686	2.02918392470584
7323954	Q9Y625	62	1.94736124320898	1.76225375380697
7323955	Q9Y625	63	1.77700188281401	1.59759947102382
7323956	Q9Y625	64	2.31111542275381	1.98435808998129
7323957	Q9Y625	65	2.42556163121725	2.06268952334734
7323958	Q9Y625	66	2.26713806038496	2.10106373647604
7323959	Q9Y625	67	2.26266515727619	2.0644584796612
7323960	Q9Y625	68	2.00456597030845	1.9585074934057
7323961	Q9Y625	69	2.06612726809565	1.86172144679371
7323962	Q9Y625	7	0.122682648612154	0.0564402859269025
7323963	Q9Y625	70	2.24376251359443	2.03340795628048
7323964	Q9Y625	71	2.33559602610701	2.1221661031951
7323965	Q9Y625	72	2.4181367240835	2.20194263789345
7323966	Q9Y625	73	2.1823873191407	1.97408812436737
7323967	Q9Y625	74	2.21700736385554	2.00754879608641
7323968	Q9Y625	75	2.34799371203536	2.13414860935132
7323969	Q9Y625	76	2.13237930414735	1.9257548022473
7323970	Q9Y625	77	2.06056924045978	1.85634954910667
7323971	Q9Y625	78	2.17071936697997	1.96281091429732
7323972	Q9Y625	79	2.30430023911184	2.09191836482676
7323973	Q9Y625	8	0.110905808656004	0.045057834549203
7323974	Q9Y625	80	2.23322890584081	2.02322710313704
7323975	Q9Y625	81	1.9967648947698	1.7946819145624
7323976	Q9Y625	82	2.20439434106784	1.99535816437694
7323977	Q9Y625	83	2.29822874764649	2.08605019843817
7323978	Q9Y625	84	2.17094217740606	1.96302626313885
7323979	Q9Y625	85	2.09387803962963	1.88854288691307
7323980	Q9Y625	86	2.18429607266051	1.97593295661542
7323981	Q9Y625	87	2.28313733340411	2.07146417285964
7323982	Q9Y625	88	2.14082855627755	1.93392110168823
7323983	Q9Y625	89	2.21409285510997	2.00473188983568
7323984	Q9Y625	9	0.0391805686230561	-0.0242654355528567
7323985	Q9Y625	90	2.17905480593658	1.9708672119959
7323986	Q9Y625	91	2.21046692139974	2.00122738316758
7323987	Q9Y625	92	2.05300959888904	1.84904306851151
7323988	Q9Y625	93	2.00193127751746	1.79967528295686
7323989	Q9Y625	94	2.21893590451427	2.009412752832
7323990	Q9Y625	95	2.14398162731716	1.93696858114218
7323991	Q9Y625	96	2.1095427713899	1.90368303047195
7323992	Q9Y625	97	2.22951771692227	2.01964019632876
7323993	Q9Y625	98	2.34357539175955	2.12987825194664
7323994	Q9Y625	99	2.32817418355985	2.04716865595884
7323995	Q9Y639	1	0.76066535328956	0.587538585888601
7323996	Q9Y639	10	0.475884865178894	0.312294966096973
7323997	Q9Y639	100	2.32802867208489	2.23693523058431
7323998	Q9Y639	101	2.41202460039413	2.30532774296492
7323999	Q9Y639	102	2.07496390703883	1.76525500814258
7324000	Q9Y639	103	2.34406980585153	2.07198620033077
7324001	Q9Y639	104	2.04150349306921	1.98665586022771
7324002	Q9Y639	105	1.99747097339945	1.91181577864641
7324003	Q9Y639	106	2.17499487108209	2.2268995180473
7324004	Q9Y639	107	1.91158698307708	1.95952224308698
7324005	Q9Y639	108	1.89790376394626	1.94097315699729
7324006	Q9Y639	109	2.00786727028849	2.06825706211722
7324007	Q9Y639	11	0.381994845153387	0.221549180999201
7324008	Q9Y639	110	2.26506365867209	2.28455818753557
7324009	Q9Y639	111	2.05276546671761	1.85079406647341
7324010	Q9Y639	112	2.54443122818249	2.2233717420009
7324011	Q9Y639	113	2.46668178887331	2.08040186297183
7324012	Q9Y639	114	2.6802378924165	2.44512388135603
7324013	Q9Y639	115	2.61283229899005	2.40097850990087
7324014	Q9Y639	116	2.75574722079942	2.50682528241157
7324015	Q9Y639	117	2.469513607966	2.37368204970898
7324016	Q9Y639	118	2.41164235018057	2.30495829373353
7324017	Q9Y639	119	2.44720171413082	2.12502713342767
7324018	Q9Y639	12	0.543087999538826	0.377247569013304
7324019	Q9Y639	120	2.24823551934576	2.01078612565723
7324020	Q9Y639	121	2.25210273675585	2.01452383579859
7324021	Q9Y639	122	2.2387480626259	2.00161638952989
7324022	Q9Y639	123	1.89735130729983	1.67165249577973
7324023	Q9Y639	124	2.3217304730218	2.01399569338247
7324024	Q9Y639	125	2.26351772081982	2.11604998442974
7324025	Q9Y639	126	2.34285031399518	2.21372875938958
7324026	Q9Y639	127	2.29263914267374	2.13291693986612
7324027	Q9Y639	128	2.1162829324314	2.10597148153744
7324028	Q9Y639	129	2.04060705430787	2.02003935506096
7324029	Q9Y639	13	0.382102630772484	0.221653357040751
7324030	Q9Y639	130	2.19692438344182	1.95682215811804
7324031	Q9Y639	131	2.09918717712634	1.90899526656616
7324032	Q9Y639	132	1.88161368840818	1.69870798528934
7324033	Q9Y639	133	2.08048495060189	1.8909193493539
7324034	Q9Y639	134	2.09322856550229	1.90323619984352
7324035	Q9Y639	135	2.15908141851494	1.96688374029497
7324036	Q9Y639	136	2.30191816301525	1.98898007301318
7324037	Q9Y639	137	2.4844845895747	2.09760847477304
7324038	Q9Y639	138	2.38279883900936	2.15764561249598
7324039	Q9Y639	139	2.46001755763008	2.2532813033665
7324040	Q9Y639	14	0.550541473325598	0.384451437223178
7324041	Q9Y639	140	2.46701702495477	2.22776422463101
7324042	Q9Y639	141	2.31702145073568	2.22629662444909
7324043	Q9Y639	142	2.34606176602941	2.24157390427072
7324044	Q9Y639	143	2.22805506664675	1.91321937609538
7324045	Q9Y639	144	2.3527392910645	2.08036535758125
7324046	Q9Y639	145	2.2668319886005	1.99733496089362
7324047	Q9Y639	146	2.29967684222768	2.0469935159136
7324048	Q9Y639	147	2.22999535462461	1.94736341158629
7324049	Q9Y639	148	2.2640576588308	2.12378986954383
7324050	Q9Y639	149	2.24681868711183	1.92221455488065
7324051	Q9Y639	15	0.590659888085284	0.423226346880846
7324052	Q9Y639	150	2.39372054391224	2.03191474595274
7324053	Q9Y639	151	2.11191837935844	1.90305455902162
7324054	Q9Y639	152	2.02275749700474	1.80408902073437
7324055	Q9Y639	153	2.10072434564602	1.854703637878
7324056	Q9Y639	154	2.037142245534	1.76096866176923
7324057	Q9Y639	155	2.02567684385285	1.89339206792931
7324058	Q9Y639	156	2.1518967050229	1.80946845609053
7324059	Q9Y639	157	2.21653917215804	1.89294905513835
7324060	Q9Y639	158	2.13727312039686	1.78405535922685
7324061	Q9Y639	159	1.91136015262765	1.6173680550576
7324062	Q9Y639	16	0.544016881547005	0.378145344166322
7324063	Q9Y639	160	1.88410851268945	1.74934661749298
7324064	Q9Y639	161	1.95591221964022	1.83974863725373
7324065	Q9Y639	162	1.89101974165393	1.74474716584606
7324066	Q9Y639	163	1.83097702884993	1.83022004164536
7324067	Q9Y639	164	1.72772235549086	1.71763269212152
7324068	Q9Y639	165	1.97016123210275	1.73765296213834
7324069	Q9Y639	166	2.0364897819833	1.73244048747011
7324070	Q9Y639	167	2.30427772460278	1.92343646546426
7324071	Q9Y639	168	2.50578318185892	2.27651139550022
7324072	Q9Y639	169	2.271265514174	2.07085028069149
7324073	Q9Y639	17	0.426958203425446	0.265006784330438
7324074	Q9Y639	170	2.61828694558589	2.37396834414892
7324075	Q9Y639	171	2.30187031133931	2.21165287382176
7324076	Q9Y639	172	2.27930154569322	2.1770493828566
7324077	Q9Y639	173	2.30438534937808	1.98699347297285
7324078	Q9Y639	174	2.08520849975956	1.82179376830904
7324079	Q9Y639	175	2.20826479355719	2.04628578338598
7324080	Q9Y639	176	2.08095205540068	1.89095441202073
7324081	Q9Y639	177	1.9247526042061	1.88349069333083
7324082	Q9Y639	178	1.85734516827849	1.80555011141255
7324083	Q9Y639	179	2.26439023644465	1.88488474902512
7324084	Q9Y639	18	0.387777632337158	0.227138311376445
7324085	Q9Y639	180	2.19302759187499	1.97422951773411
7324086	Q9Y639	181	2.15099709109362	1.95460946540638
7324087	Q9Y639	182	2.35717091238261	2.12159669242055
7324088	Q9Y639	183	2.24946839992116	2.16100582325161
7324089	Q9Y639	184	2.43908327833756	2.33148026666251
7324090	Q9Y639	185	2.29585102774267	1.97874495287591
7324091	Q9Y639	186	2.30206384892051	2.03138695943751
7324092	Q9Y639	187	2.24186569855526	1.95883623563164
7324093	Q9Y639	188	2.19931190549133	2.06121235367004
7324094	Q9Y639	189	2.18604553210506	1.86347660102294
7324095	Q9Y639	19	0.407646525492556	0.246341825316697
7324096	Q9Y639	190	2.29397491358725	1.93550944609814
7324097	Q9Y639	191	2.01445064634749	1.78483035486873
7324098	Q9Y639	192	2.01827574643999	1.72070320715427
7324099	Q9Y639	193	1.91476585600019	1.77897729269135
7324100	Q9Y639	194	2.04635586524604	1.92716346180458
7324101	Q9Y639	195	2.13019034132612	1.97590830345857
7324102	Q9Y639	196	1.90361050264122	1.9004211301293
7324103	Q9Y639	197	1.81618010176238	1.80312812210661
7324104	Q9Y639	198	1.90962710776743	1.679146034176
7324105	Q9Y639	199	1.78192906744054	1.60236165168088
7324106	Q9Y639	2	0.337119984795049	0.178177111920252
7324107	Q9Y639	20	0.374552247863135	0.214355825048409
7324108	Q9Y639	200	2.24285185081661	1.82670313007093
7324109	Q9Y639	201	2.14747959452473	1.89284233268212
7324110	Q9Y639	202	2.41829871749431	2.17559504283873
7324111	Q9Y639	203	2.4928562946165	2.215373654866
7324112	Q9Y639	204	2.22754173969406	2.1024489324281
7324113	Q9Y639	205	2.26227345724037	2.12322701803907
7324114	Q9Y639	206	1.85402423712693	1.8054550013355
7324115	Q9Y639	207	1.98873726331369	1.9033745473171
7324116	Q9Y639	208	2.04246003640723	2.09880307476071
7324117	Q9Y639	209	1.84330839449732	1.89353020128792
7324118	Q9Y639	21	0.454657453571922	0.291778428435729
7324119	Q9Y639	210	1.80943493469285	1.84418778118823
7324120	Q9Y639	211	1.89601374445782	2.0713720462719
7324121	Q9Y639	212	1.93776953651507	2.09893898074995
7324122	Q9Y639	213	1.97765844391721	1.7782022643998
7324123	Q9Y639	214	2.42206736180037	2.10510565664457
7324124	Q9Y639	215	2.36571722378797	1.98281844864052
7324125	Q9Y639	216	2.65975918455912	2.4253309744869
7324126	Q9Y639	217	2.14688217568508	1.95063235229833
7324127	Q9Y639	218	2.66685777247043	2.42091260741874
7324128	Q9Y639	219	2.26597112971309	2.17695590155406
7324129	Q9Y639	22	0.43438610051029	0.272185932363493
7324130	Q9Y639	220	2.30569403759106	2.20255803007284
7324131	Q9Y639	221	2.06502507647399	1.75564901399843
7324132	Q9Y639	222	2.15841172686882	1.89254552993308
7324133	Q9Y639	223	1.92357798271286	1.65120749454448
7324134	Q9Y639	224	1.98015805107973	1.84939763075933
7324135	Q9Y639	225	2.1224619746822	1.81553360131671
7324136	Q9Y639	226	2.1771187237462	1.8683599784264
7324137	Q9Y639	227	1.89887176521482	1.59943109017888
7324138	Q9Y639	228	2.19830812807977	1.88883978162042
7324139	Q9Y639	229	2.19650135546827	1.88709351509412
7324140	Q9Y639	23	0.430314294202944	0.268250484697961
7324141	Q9Y639	230	2.21815514655274	1.9080221534283
7324142	Q9Y639	231	2.38125809222517	1.99783887687189
7324143	Q9Y639	232	2.51756181635333	2.28789558131981
7324144	Q9Y639	233	2.43992802639439	2.23386454018195
7324145	Q9Y639	234	2.46577819423223	2.22656688047782
7324146	Q9Y639	235	2.32627657603867	2.23524180958773
7324147	Q9Y639	236	2.22398987128906	2.12359001286697
7324148	Q9Y639	237	2.23613315079103	1.9210269374055
7324149	Q9Y639	238	2.37213652018979	2.0991130028072
7324150	Q9Y639	239	2.12056138537784	1.8559627391968
7324151	Q9Y639	24	0.398942722476462	0.237929499514474
7324152	Q9Y639	240	2.31651519013988	2.04535434707159
7324153	Q9Y639	241	2.16769320578446	1.90151618614168
7324154	Q9Y639	242	2.17780808971775	1.91129233789295
7324155	Q9Y639	243	2.23159584025051	1.9632788179194
7324156	Q9Y639	244	2.3305099792646	2.04451195329803
7324157	Q9Y639	245	2.27318508049629	2.13261162764686
7324158	Q9Y639	246	2.57111921286026	2.14397731408466
7324159	Q9Y639	247	2.50558999670532	2.23896015850352
7324160	Q9Y639	248	2.52827350519096	2.28188694103815
7324161	Q9Y639	249	2.45699829293431	2.18071648348822
7324162	Q9Y639	25	0.433498120335183	0.271327689302948
7324163	Q9Y639	250	2.40948953418928	2.27830357016054
7324164	Q9Y639	251	2.45761224964085	2.28728296986328
7324165	Q9Y639	252	2.34305689820149	2.14428175960704
7324166	Q9Y639	253	2.22738525822174	2.17598863696116
7324167	Q9Y639	254	1.96723801886263	1.91176281644958
7324168	Q9Y639	255	2.3119130437144	1.99864024025733
7324169	Q9Y639	256	2.16271853379082	1.78661787809419
7324170	Q9Y639	257	2.39391549360134	2.16838998711999
7324171	Q9Y639	258	2.43432456247447	2.22844872780335
7324172	Q9Y639	259	2.72862736249969	2.48061362719538
7324173	Q9Y639	26	0.716360899553405	0.677260814511597
7324174	Q9Y639	260	2.4221897193598	2.32794296663835
7324175	Q9Y639	261	2.44381857514369	2.33605698553237
7324176	Q9Y639	262	2.33925442535078	2.02069483626914
7324177	Q9Y639	263	2.4052222884349	2.13109077865761
7324178	Q9Y639	264	2.20227176747262	1.93493676403794
7324179	Q9Y639	265	2.51637677337221	2.25643649374022
7324180	Q9Y639	266	2.18138984322089	1.90038562532945
7324181	Q9Y639	267	2.39002366890039	2.24553746823743
7324182	Q9Y639	268	2.1341631619424	1.75901878250938
7324183	Q9Y639	269	2.54293342830149	2.31241753631361
7324184	Q9Y639	27	1.04051255964497	0.651930466841275
7324185	Q9Y639	270	2.26000764417546	2.05996941975155
7324186	Q9Y639	271	2.65620900243884	2.41062044860803
7324187	Q9Y639	272	2.30570417774316	2.21535834983169
7324188	Q9Y639	273	2.28964331975286	2.18704482652667
7324189	Q9Y639	274	2.18826236520875	1.87475927211231
7324190	Q9Y639	275	2.05735530631998	1.79487333623897
7324191	Q9Y639	276	2.15041167892056	1.90272701742557
7324192	Q9Y639	277	2.11926136290489	1.84033773395957
7324193	Q9Y639	278	2.07601181001366	1.75712774205261
7324194	Q9Y639	279	2.04349631403455	1.69341899643773
7324195	Q9Y639	28	1.04784719154533	0.736830497636502
7324196	Q9Y639	280	1.97261629024881	1.76841748642777
7324197	Q9Y639	281	2.07589768643376	1.85544962550015
7324198	Q9Y639	282	2.15752296561226	1.85528724732209
7324199	Q9Y639	283	1.85979384283548	1.7258462091994
7324200	Q9Y639	284	2.2792686976684	2.15227639533863
7324201	Q9Y639	285	2.02834161283446	1.87747033501768
7324202	Q9Y639	286	2.15378280479514	2.14221553982807
7324203	Q9Y639	287	2.09970779161665	2.0771608979628
7324204	Q9Y639	288	2.2945110915736	2.05114083482213
7324205	Q9Y639	289	2.46031317340248	2.19519958761182
7324206	Q9Y639	29	2.03974946718009	1.53108761842518
7324207	Q9Y639	290	2.28231169310453	2.04416201845543
7324208	Q9Y639	291	2.51122133048138	2.23312367342447
7324209	Q9Y639	292	2.14137347546808	2.01916631319365
7324210	Q9Y639	293	2.28047013785849	2.14081431931364
7324211	Q9Y639	294	2.37155184590377	2.0145461436786
7324212	Q9Y639	295	2.19028707704739	1.94126704871028
7324213	Q9Y639	296	2.27043829268512	1.98645197674971
7324214	Q9Y639	297	2.44507828522304	2.0221573066996
7324215	Q9Y639	298	2.4665764569846	2.20125312328894
7324216	Q9Y639	299	2.56929559349407	2.32153526157749
7324217	Q9Y639	3	0.361272816946704	0.201521102211672
7324218	Q9Y639	30	2.04659007108862	1.69601672696518
7324219	Q9Y639	300	2.6085308806268	2.32717447374443
7324220	Q9Y639	301	2.14624870854777	2.02387828208269
7324221	Q9Y639	302	2.43178479151039	2.28706167381106
7324222	Q9Y639	303	1.83775001414208	1.61404715988808
7324223	Q9Y639	304	2.25224634717681	1.94683848593994
7324224	Q9Y639	305	2.38990283194687	2.23820264911953
7324225	Q9Y639	306	2.15047294172654	2.02779381468703
7324226	Q9Y639	307	2.33550325447025	2.17434559731486
7324227	Q9Y639	308	2.01096401237071	2.00417953300062
7324228	Q9Y639	309	1.99537175535541	1.97631891793187
7324229	Q9Y639	31	2.17906069028377	1.84505401573087
7324230	Q9Y639	310	2.37629325519894	2.13018423733882
7324231	Q9Y639	311	2.10054246383722	1.91030516677257
7324232	Q9Y639	312	2.38787308355272	2.07205649311694
7324233	Q9Y639	313	2.29443005206912	1.91391857660653
7324234	Q9Y639	314	2.65069949444909	2.41657467971186
7324235	Q9Y639	315	2.2686307379377	2.0683037391309
7324236	Q9Y639	316	2.663875653225	2.41803035484164
7324237	Q9Y639	317	2.37633434006423	2.28362321472008
7324238	Q9Y639	318	2.45992650601046	2.35162548612923
7324239	Q9Y639	319	2.38081836584408	2.06086686318741
7324240	Q9Y639	32	2.18117661650236	1.81481693830319
7324241	Q9Y639	320	2.34596270413078	2.07381570830631
7324242	Q9Y639	321	2.03247305009566	1.78873797510602
7324243	Q9Y639	322	2.27603951828079	1.99186562576214
7324244	Q9Y639	323	2.33046591907245	2.01657180784812
7324245	Q9Y639	324	2.08767360919927	1.7819102456378
7324246	Q9Y639	325	2.03795287117233	1.73385458001254
7324247	Q9Y639	326	2.24772201091655	1.86877471718869
7324248	Q9Y639	327	2.1278131250929	1.91119898492279
7324249	Q9Y639	328	2.19101255155662	1.99328486855122
7324250	Q9Y639	329	2.38625213623084	2.14970403001612
7324251	Q9Y639	33	2.24141830988824	2.0165460772469
7324252	Q9Y639	330	2.19681593891645	2.11011661362204
7324253	Q9Y639	331	2.49429016042817	2.38483835367486
7324254	Q9Y639	332	2.49202795583733	2.16835221201999
7324255	Q9Y639	333	2.43085590322315	2.15586596241219
7324256	Q9Y639	334	2.290300895879	2.02001792992266
7324257	Q9Y639	335	2.18270861650849	2.10710477185677
7324258	Q9Y639	336	2.04150093082496	1.93834377376559
7324259	Q9Y639	337	2.07973093169269	2.11879835851976
7324260	Q9Y639	338	2.07509654162929	2.10152864799313
7324261	Q9Y639	339	2.01885713159924	1.86190881170622
7324262	Q9Y639	34	1.96316735160715	1.73482280401012
7324263	Q9Y639	340	2.06651354559793	1.90796928439629
7324264	Q9Y639	341	2.12369678537022	1.96323754385732
7324265	Q9Y639	342	2.11476597142569	1.9546058093797
7324266	Q9Y639	343	2.01767264355672	1.86076399037879
7324267	Q9Y639	344	2.07478061565087	1.91595950276251
7324268	Q9Y639	345	2.05745828929162	1.89921727494359
7324269	Q9Y639	346	2.0157219919987	1.85887866319453
7324270	Q9Y639	347	2.25983714842398	2.02699462084082
7324271	Q9Y639	348	2.16172412288189	2.09048483842341
7324272	Q9Y639	349	2.22663797973603	2.17422773875854
7324273	Q9Y639	35	2.18161791518279	1.73165809335429
7324274	Q9Y639	350	2.23807162067569	2.15299633986251
7324275	Q9Y639	351	2.12685355064943	2.18900764384053
7324276	Q9Y639	352	2.06011092665966	2.11170961031264
7324277	Q9Y639	353	2.16758566632614	2.00128548843534
7324278	Q9Y639	354	1.959930981173	1.8472220883559
7324279	Q9Y639	355	1.89701665649065	1.78641466936031
7324280	Q9Y639	356	2.07755702341242	1.96090901214248
7324281	Q9Y639	357	2.08248154392857	1.96566861790619
7324282	Q9Y639	358	1.978997948075	1.86565053134148
7324283	Q9Y639	359	1.95235191632729	1.83989683494192
7324284	Q9Y639	36	2.31188315179361	2.14643411934492
7324285	Q9Y639	360	2.0529608530354	1.9371365303531
7324286	Q9Y639	361	2.00507871079054	1.8908578887148
7324287	Q9Y639	362	2.06849930340296	1.95215462149232
7324288	Q9Y639	363	2.01048115929829	1.89607941738369
7324289	Q9Y639	364	1.09945650766884	1.02170394204861
7324290	Q9Y639	365	0.817425314107678	0.965638678247157
7324291	Q9Y639	366	1.19362716732768	1.19934104120493
7324292	Q9Y639	367	0.735825272674041	0.723897216143049
7324293	Q9Y639	368	0.719952096871198	0.708555609017684
7324294	Q9Y639	369	0.643694516326742	0.634851779640683
7324295	Q9Y639	37	2.43301874444514	2.23123091952849
7324296	Q9Y639	370	0.533066289548402	0.527928325047239
7324297	Q9Y639	371	0.628087287874948	0.619767213691357
7324298	Q9Y639	372	0.641137458637332	0.632380353950255
7324299	Q9Y639	373	0.700717087819111	0.689964751359754
7324300	Q9Y639	374	0.682884462061626	0.67272931329852
7324301	Q9Y639	375	0.566941028309661	0.560668649983131
7324302	Q9Y639	376	0.576928587997474	0.570321741385552
7324303	Q9Y639	377	0.634752235945655	0.626208962720144
7324304	Q9Y639	378	0.6886603517385	0.678311777155953
7324305	Q9Y639	379	0.594483022359459	0.587288304260849
7324306	Q9Y639	38	2.16341962870632	2.11416511974311
7324307	Q9Y639	380	0.811011250087673	0.796565328759169
7324308	Q9Y639	381	0.620729102460156	0.612655442789839
7324309	Q9Y639	382	0.691774340962021	0.68132148358479
7324310	Q9Y639	383	0.691071679788543	0.680642353472477
7324311	Q9Y639	384	0.643988646434124	0.635136059775122
7324312	Q9Y639	385	0.63569727095313	0.627122349932916
7324313	Q9Y639	386	0.716334547813643	0.70505920621291
7324314	Q9Y639	387	0.687036838535653	0.676742632957571
7324315	Q9Y639	388	0.789460832114209	0.775736601726671
7324316	Q9Y639	389	0.79008958472794	0.776344298365247
7324317	Q9Y639	39	2.23804785761587	2.17350364282481
7324318	Q9Y639	390	0.771710198641423	0.75858041015239
7324319	Q9Y639	391	0.708719583075943	0.697699255140083
7324320	Q9Y639	392	0.614781962850091	0.606907463900765
7324321	Q9Y639	393	0.761702613062627	0.74890796349582
7324322	Q9Y639	394	0.702404348517407	0.691595508246268
7324323	Q9Y639	395	0.754402544980709	0.741852363665498
7324324	Q9Y639	396	0.660719416570699	0.651306541695579
7324325	Q9Y639	397	0.532173614951448	0.527065544773943
7324326	Q9Y639	398	0.543646354002354	0.5381540791263
7324327	Q9Y639	4	0.371832942086611	0.211727584714191
7324328	Q9Y639	40	2.43363652284666	2.08177323304951
7324329	Q9Y639	41	2.41035511992133	2.08027439961553
7324330	Q9Y639	42	2.41426779788346	2.05177390342991
7324331	Q9Y639	43	2.37936913897226	2.16154879674314
7324332	Q9Y639	44	2.36455440569688	2.19734149252727
7324333	Q9Y639	45	2.34236785331051	2.1436157897885
7324334	Q9Y639	46	2.40527963836698	2.34792560306657
7324335	Q9Y639	47	2.02000353355969	1.96276129377413
7324336	Q9Y639	48	2.30555660614154	1.9924966701759
7324337	Q9Y639	49	2.58699840107999	2.1966892536022
7324338	Q9Y639	5	0.363264385548973	0.203445976190182
7324339	Q9Y639	50	2.57375200628655	2.34220404668065
7324340	Q9Y639	51	2.34082143092979	2.13807687487567
7324341	Q9Y639	52	2.74411640824136	2.49558396819501
7324342	Q9Y639	53	2.43551129118619	2.34081841914964
7324343	Q9Y639	54	2.40462281797974	2.29817383506145
7324344	Q9Y639	55	2.42321781151113	2.10184641547339
7324345	Q9Y639	56	2.32602623203869	2.05454687854587
7324346	Q9Y639	57	2.08158335741065	1.81829002650077
7324347	Q9Y639	58	2.48511942501398	2.22622590675695
7324348	Q9Y639	59	2.24850020551732	1.96524856297853
7324349	Q9Y639	6	0.384694792555955	0.224158711242162
7324350	Q9Y639	60	2.45246614676503	2.3058888418524
7324351	Q9Y639	61	2.598054436608	2.20737503920311
7324352	Q9Y639	62	2.52481324005118	2.294904165793
7324353	Q9Y639	63	2.58442825633109	2.37352567571959
7324354	Q9Y639	64	2.63124044223834	2.38648804776778
7324355	Q9Y639	65	2.53433420839466	2.43633190615602
7324356	Q9Y639	66	2.33546634513464	2.23133330801485
7324357	Q9Y639	67	2.36135668215727	2.04205692188583
7324358	Q9Y639	68	2.34500462325984	2.07288971211634
7324359	Q9Y639	69	2.28946882134439	1.98281443568093
7324360	Q9Y639	7	0.391084078786033	0.230334029928911
7324361	Q9Y639	70	2.21579044252437	2.06992102058114
7324362	Q9Y639	71	2.36021325748502	2.23051024413275
7324363	Q9Y639	72	2.24498707374694	2.08686066673803
7324364	Q9Y639	73	2.22323221645917	2.20933919561512
7324365	Q9Y639	74	2.15079567942239	2.12653792958617
7324366	Q9Y639	75	2.20843585724052	1.96794813005001
7324367	Q9Y639	76	2.2798104853501	1.95410150763778
7324368	Q9Y639	77	2.43842154872664	2.07511878164727
7324369	Q9Y639	78	2.44821606290335	2.22809014120123
7324370	Q9Y639	79	2.42750544287409	2.11622841929233
7324371	Q9Y639	8	0.367999027767572	0.208022062393669
7324372	Q9Y639	80	2.4014754217079	2.24938769033258
7324373	Q9Y639	81	2.35285452396092	2.22339794347727
7324374	Q9Y639	82	2.31838918784485	2.15780465492593
7324375	Q9Y639	83	2.23565770739968	2.22134857563566
7324376	Q9Y639	84	2.14907962853487	2.12487934665039
7324377	Q9Y639	85	2.10281464852753	1.86586401605118
7324378	Q9Y639	86	2.17528303069315	1.98254278495767
7324379	Q9Y639	87	2.38478415397796	2.06907100712709
7324380	Q9Y639	88	2.34242978530943	1.96031087129548
7324381	Q9Y639	89	2.37720284048016	2.15223701550345
7324382	Q9Y639	9	0.386553408271301	0.225955084725076
7324383	Q9Y639	90	2.38205819554701	2.17793268254368
7324384	Q9Y639	91	2.41534833497293	2.17782584101897
7324385	Q9Y639	92	2.38133493597187	2.28845634822535
7324386	Q9Y639	93	2.33471398499908	2.23060614328361
7324387	Q9Y639	94	2.28709408060658	2.00254998749616
7324388	Q9Y639	95	2.06767539674487	1.93398415273365
7324389	Q9Y639	96	2.35774749492126	1.97511561395341
7324390	Q9Y639	97	2.33978864644889	2.11607576630736
7324391	Q9Y639	98	2.40016671473526	2.19543477478148
7324392	Q9Y639	99	2.51703003035407	2.27610237003587
7324393	Q9Y644	1	0.301946048750045	0.22970042561363
7324394	Q9Y644	10	1.78875022421523	1.41958957842222
7324395	Q9Y644	100	2.63928398809221	2.34219558153327
7324396	Q9Y644	101	2.71837975727445	2.3863604084245
7324397	Q9Y644	102	2.50034199690968	2.31912925211723
7324398	Q9Y644	103	2.38050237355988	2.1905123575224
7324399	Q9Y644	104	2.50091898343973	2.09259670217674
7324400	Q9Y644	105	2.3201865548785	1.96455397298834
7324401	Q9Y644	106	2.57317035592736	2.26708883107868
7324402	Q9Y644	107	2.46210515611569	2.18074594749805
7324403	Q9Y644	108	2.49784103852446	2.18300294471857
7324404	Q9Y644	109	2.35210024738964	2.03139647668905
7324405	Q9Y644	11	1.84472236567549	1.47368729742404
7324406	Q9Y644	110	2.38337085208943	2.02933773160521
7324407	Q9Y644	111	2.29273454505464	2.08524154642571
7324408	Q9Y644	112	2.12403122830372	1.90843642545759
7324409	Q9Y644	113	1.85680740291671	1.80847910840051
7324410	Q9Y644	114	2.19376115163862	2.15515169560488
7324411	Q9Y644	115	1.984325199235	1.92044729237126
7324412	Q9Y644	116	1.89080848107602	1.97356715668458
7324413	Q9Y644	117	1.54122988735652	1.62290490276307
7324414	Q9Y644	118	1.70749951255702	1.56930671452673
7324415	Q9Y644	119	1.61224648380503	1.52388080918466
7324416	Q9Y644	12	1.72670600984249	1.35962313105647
7324417	Q9Y644	120	2.33709660082617	2.12361642593388
7324418	Q9Y644	121	2.1845040356497	1.97613395523828
7324419	Q9Y644	122	2.29233588632248	2.08035468013735
7324420	Q9Y644	123	2.42716064511764	2.21066436144491
7324421	Q9Y644	124	2.53611821211772	2.24814895314858
7324422	Q9Y644	125	2.4509499735633	2.32415045635876
7324423	Q9Y644	126	2.63566644792466	2.52368396553078
7324424	Q9Y644	127	2.63107758800759	2.48696663512597
7324425	Q9Y644	128	2.3654916573731	2.37377962493863
7324426	Q9Y644	129	2.1997731007	2.20082021318659
7324427	Q9Y644	13	2.09765670199916	1.65032709395736
7324428	Q9Y644	130	2.52317565890532	2.29909281341493
7324429	Q9Y644	131	2.36180518621439	2.18976363744551
7324430	Q9Y644	132	2.3250205902846	2.15421090206164
7324431	Q9Y644	133	2.12236352785637	1.95834051849306
7324432	Q9Y644	134	2.34410147591794	2.17265279766127
7324433	Q9Y644	135	2.21915427302203	2.05188988782827
7324434	Q9Y644	136	2.13835771514067	1.97379908460818
7324435	Q9Y644	137	2.21800932820122	2.05078328547979
7324436	Q9Y644	138	2.12466482433232	1.78012841134566
7324437	Q9Y644	139	2.01802496048747	1.6447776109626
7324438	Q9Y644	14	2.026796510714	1.74015748954942
7324439	Q9Y644	140	2.00394794497341	1.77467686229158
7324440	Q9Y644	141	2.7244417612676	2.29216532197555
7324441	Q9Y644	142	2.54167034341505	2.27383222890977
7324442	Q9Y644	143	2.66231587876752	2.41144043802611
7324443	Q9Y644	144	2.60584594817418	2.32457945562344
7324444	Q9Y644	145	2.4708134578596	2.33757384827132
7324445	Q9Y644	146	2.49363675207555	2.34684230565879
7324446	Q9Y644	147	2.45767178029315	2.16741529771789
7324447	Q9Y644	148	2.45246010590075	2.30588300328754
7324448	Q9Y644	149	2.5291228490016	2.19506477687545
7324449	Q9Y644	15	2.09781932009899	1.82980476282415
7324450	Q9Y644	150	2.53370408975527	2.1672104543235
7324451	Q9Y644	151	2.44009114684979	2.2202373163117
7324452	Q9Y644	152	1.99966905439085	1.81026971894413
7324453	Q9Y644	153	2.29703981506221	1.97971240910436
7324454	Q9Y644	154	2.22966409391677	2.07291058519528
7324455	Q9Y644	155	2.28501078160446	2.14740670640588
7324456	Q9Y644	156	2.66318963986911	2.48063878156139
7324457	Q9Y644	157	2.34805809327199	2.31956536323973
7324458	Q9Y644	158	2.00307506397816	1.97334477523395
7324459	Q9Y644	159	2.47177998749554	2.21205378407338
7324460	Q9Y644	16	2.07558582032516	1.776033684895
7324461	Q9Y644	160	2.40315286341427	2.19236212207929
7324462	Q9Y644	161	2.17192251956462	1.96887533311744
7324463	Q9Y644	162	1.96437933403683	1.57089772942415
7324464	Q9Y644	163	1.96466425376635	1.72949069374441
7324465	Q9Y644	164	2.00924805789154	1.79358436410316
7324466	Q9Y644	165	1.94451698364545	1.69873889126827
7324467	Q9Y644	166	1.83872279625573	1.73999244024738
7324468	Q9Y644	167	1.85126544238839	1.73932453292454
7324469	Q9Y644	168	2.19330098686776	1.8556061288661
7324470	Q9Y644	169	1.89735449585257	1.61620768211744
7324471	Q9Y644	17	2.06270967300645	1.90709358915766
7324472	Q9Y644	170	2.51033702920352	2.15590515532261
7324473	Q9Y644	171	2.45669880629962	2.12506610595004
7324474	Q9Y644	172	2.65670614449594	2.28609335607438
7324475	Q9Y644	173	2.25159413766502	1.94620811793938
7324476	Q9Y644	174	2.23116062333477	2.08477647725648
7324477	Q9Y644	175	2.34729698713894	2.2180265201675
7324478	Q9Y644	176	2.23211612940392	2.07442075087648
7324479	Q9Y644	177	2.10229845598995	2.09245532408518
7324480	Q9Y644	178	1.87087547760654	1.85599183244395
7324481	Q9Y644	179	2.20916092929032	1.96864892053225
7324482	Q9Y644	18	1.95883053477842	1.79390268714993
7324483	Q9Y644	180	2.35428814629865	2.09272517849
7324484	Q9Y644	181	2.31012973218978	2.0710484734374
7324485	Q9Y644	182	2.44608890934986	2.17017243867883
7324486	Q9Y644	183	2.18798213428793	2.06421411844295
7324487	Q9Y644	184	2.21012008259015	2.07282018111597
7324488	Q9Y644	185	2.28561259388969	1.93148486738306
7324489	Q9Y644	186	2.04506631665341	1.90491418776674
7324490	Q9Y644	187	1.96487024358649	1.84840667051124
7324491	Q9Y644	188	1.98241565188476	1.83308236511824
7324492	Q9Y644	189	1.95321129739141	1.94836086919694
7324493	Q9Y644	19	2.02285559126217	1.64148394633874
7324494	Q9Y644	190	1.81086921159321	1.79799508562585
7324495	Q9Y644	191	1.88448744410467	1.65484825986995
7324496	Q9Y644	192	2.16338166440839	1.74989428014714
7324497	Q9Y644	193	2.06796749027208	1.81599296867919
7324498	Q9Y644	194	2.12571951401144	1.89281387487092
7324499	Q9Y644	195	2.23033308152839	1.96164194758127
7324500	Q9Y644	196	2.20334026442593	2.07905792800469
7324501	Q9Y644	197	2.32149603377199	2.18046631995225
7324502	Q9Y644	198	2.07749954122673	2.02144645511291
7324503	Q9Y644	199	2.21717929120541	2.12416639681004
7324504	Q9Y644	2	0.0964034307785432	0.0310411193976114
7324505	Q9Y644	20	1.89364643899218	1.56323905675659
7324506	Q9Y644	200	2.10235792695649	2.15669507544531
7324507	Q9Y644	201	2.03243330059088	2.07632159999398
7324508	Q9Y644	202	2.1227453269571	2.15828511573886
7324509	Q9Y644	203	2.21485081476835	2.2683090403897
7324510	Q9Y644	204	2.06875920845994	2.09482767679706
7324511	Q9Y644	205	2.15149117666448	1.94621360154253
7324512	Q9Y644	206	2.88464953792226	2.44167784590586
7324513	Q9Y644	207	3.03700126890192	2.60993045805747
7324514	Q9Y644	208	2.8627328495236	2.40921588029696
7324515	Q9Y644	209	2.87656610560528	2.56609073039095
7324516	Q9Y644	21	1.90409993012562	1.57334247626443
7324517	Q9Y644	210	3.33745175685866	2.77036297020491
7324518	Q9Y644	211	3.20213267456919	2.79789310567211
7324519	Q9Y644	212	3.39986923655392	3.01001067940289
7324520	Q9Y644	213	3.38289820027513	2.96132583301653
7324521	Q9Y644	214	3.11178800345921	2.84279955597647
7324522	Q9Y644	215	3.09277548178274	2.81163321574294
7324523	Q9Y644	216	3.29842773944207	2.79609879510109
7324524	Q9Y644	217	2.13358732281701	1.99247152112355
7324525	Q9Y644	218	2.18253940980084	2.18328912552803
7324526	Q9Y644	219	2.13080321148436	2.12049497514835
7324527	Q9Y644	22	1.89461654784551	1.56417667813
7324528	Q9Y644	220	1.82614663999853	1.83720889886501
7324529	Q9Y644	221	1.71868458126431	1.70106343765731
7324530	Q9Y644	222	1.47316022290357	1.60726616799599
7324531	Q9Y644	223	1.6426551817711	1.75829447756785
7324532	Q9Y644	224	2.0394881072251	1.79860986985397
7324533	Q9Y644	225	2.39283207507266	2.14012088202733
7324534	Q9Y644	226	2.39244674103042	2.07192430125646
7324535	Q9Y644	227	2.26797807300833	2.10994148700932
7324536	Q9Y644	228	2.43855459903891	2.29580857335844
7324537	Q9Y644	229	2.43727485044166	2.26228953713453
7324538	Q9Y644	23	1.88403923141692	1.55395358004908
7324539	Q9Y644	230	2.32283612860108	2.29518804406195
7324540	Q9Y644	231	2.03628307729925	2.00544070235743
7324541	Q9Y644	232	2.34755545024168	2.09198933890183
7324542	Q9Y644	233	1.95707083466038	1.70366621895648
7324543	Q9Y644	234	1.96786115727303	1.68181304549233
7324544	Q9Y644	235	2.01228189380265	1.86825104752364
7324545	Q9Y644	236	2.50517621609147	2.24870278748562
7324546	Q9Y644	237	2.54345453435999	2.28569922270372
7324547	Q9Y644	238	2.62817941846689	2.29976264745513
7324548	Q9Y644	239	2.584644869977	2.41600359134705
7324549	Q9Y644	24	1.5643072439029	1.35359439347801
7324550	Q9Y644	240	2.56325514007084	2.41633308166066
7324551	Q9Y644	241	2.69198242715243	2.50846734189685
7324552	Q9Y644	242	2.49973933190982	2.4661670263457
7324553	Q9Y644	243	2.40797842651112	2.36468853585728
7324554	Q9Y644	244	2.4705927500333	2.21090630540015
7324555	Q9Y644	245	2.33088885570034	2.12251812681195
7324556	Q9Y644	246	2.06834907979855	1.86877041137714
7324557	Q9Y644	247	2.19231964102213	1.98858938579198
7324558	Q9Y644	248	2.1973631148518	1.93803521067573
7324559	Q9Y644	249	2.10969525683072	1.82102107230308
7324560	Q9Y644	25	1.51091238253238	1.30198764534931
7324561	Q9Y644	250	1.89746039735355	1.75939848649932
7324562	Q9Y644	251	1.80207546068714	1.6544173280754
7324563	Q9Y644	252	2.43015123673537	2.09940757438416
7324564	Q9Y644	253	2.15414361499141	1.80036088644427
7324565	Q9Y644	254	2.22265646396144	2.01008419246715
7324566	Q9Y644	255	1.75476455411876	1.63538755086038
7324567	Q9Y644	256	1.80290323023125	1.61408998445107
7324568	Q9Y644	257	1.91448229063143	1.88025001680686
7324569	Q9Y644	258	2.12095624127087	2.10081237724618
7324570	Q9Y644	259	2.08048367177331	2.02941302848395
7324571	Q9Y644	26	1.38568125141004	1.18095031561724
7324572	Q9Y644	260	2.03443294969907	2.12840932438165
7324573	Q9Y644	261	1.90564430434414	1.99114309700905
7324574	Q9Y644	262	1.96676030871077	1.83591272384132
7324575	Q9Y644	263	1.84095898460445	1.76096153940597
7324576	Q9Y644	264	1.75780652743089	1.68059373240185
7324577	Q9Y644	265	1.88884583751481	1.92093933284349
7324578	Q9Y644	266	1.73395101208902	1.91473654997633
7324579	Q9Y644	267	1.50851770562815	1.68406214519377
7324580	Q9Y644	268	1.52566217376734	1.44288945979923
7324581	Q9Y644	269	1.51837427317337	1.57935046884617
7324582	Q9Y644	27	1.42486095229241	1.21881794750719
7324583	Q9Y644	270	1.73612317098177	1.62629276556157
7324584	Q9Y644	271	1.59434995887492	1.6475849102685
7324585	Q9Y644	272	1.64862757704297	1.7210477634826
7324586	Q9Y644	273	1.79506715022744	1.83030115211866
7324587	Q9Y644	274	1.68102182699669	1.86357988333078
7324588	Q9Y644	275	1.55750985566916	1.73141362214405
7324589	Q9Y644	276	1.96878461718523	1.8019077531929
7324590	Q9Y644	277	1.94168162395135	1.74343025378317
7324591	Q9Y644	278	2.39147754403942	2.04102609475149
7324592	Q9Y644	279	2.42004102567477	2.08963593901813
7324593	Q9Y644	28	1.41415447753103	1.20847001641093
7324594	Q9Y644	280	2.37065288560376	2.0096195886719
7324595	Q9Y644	281	1.58312480232368	1.45346828950104
7324596	Q9Y644	282	1.69354093764172	1.56018675525678
7324597	Q9Y644	283	1.55069490400095	1.42212441948017
7324598	Q9Y644	284	1.56628316120317	1.4371906494984
7324599	Q9Y644	285	1.63238039592479	1.5010743876846
7324600	Q9Y644	286	1.63871267397011	1.50719460730456
7324601	Q9Y644	287	1.51001152151712	1.38280346201392
7324602	Q9Y644	288	1.50660488042713	1.3795109041875
7324603	Q9Y644	289	1.70182150583704	1.56819001973298
7324604	Q9Y644	29	1.3899881608003	1.18511299311862
7324605	Q9Y644	290	1.8853212138565	1.6777204487667
7324606	Q9Y644	291	1.87215055435806	1.82330844087952
7324607	Q9Y644	292	1.73549943071849	1.71223646740645
7324608	Q9Y644	293	1.92558165312482	1.86367097887439
7324609	Q9Y644	294	1.66491092521164	1.7552345686948
7324610	Q9Y644	295	1.7873956012071	1.8608268987479
7324611	Q9Y644	296	1.75336644191891	1.61363762971705
7324612	Q9Y644	297	1.8198357636035	1.72451823761503
7324613	Q9Y644	298	1.72376932295714	1.631668916935
7324614	Q9Y644	299	1.61009701155373	1.52180331951177
7324615	Q9Y644	3	0.191120839802336	0.122586585486081
7324616	Q9Y644	30	1.45341858319032	1.24641922648934
7324617	Q9Y644	300	1.47972036044281	1.39579278548202
7324618	Q9Y644	301	1.5793884730401	1.49212316356051
7324619	Q9Y644	302	1.79078412992549	1.69643949925957
7324620	Q9Y644	303	1.77397530060679	1.68019357224108
7324621	Q9Y644	304	1.57592138436044	1.48877218244287
7324622	Q9Y644	305	1.84831770762865	1.75204636436344
7324623	Q9Y644	306	2.13683102780741	1.78310020331977
7324624	Q9Y644	307	1.83598875888644	1.65065027361411
7324625	Q9Y644	308	1.99923572186149	1.82943325290141
7324626	Q9Y644	309	1.92884768054549	1.7291202562776
7324627	Q9Y644	31	1.44101719448192	1.23443314155357
7324628	Q9Y644	310	2.07286885598278	2.01182322898741
7324629	Q9Y644	311	1.99552889582129	1.92428274806643
7324630	Q9Y644	312	1.93274557251236	1.64930224852797
7324631	Q9Y644	313	1.92018211384633	1.6837967644917
7324632	Q9Y644	314	0.937156225182873	0.864838850830418
7324633	Q9Y644	315	0.669788832633617	0.822946319498094
7324634	Q9Y644	316	0.979300933056071	0.992192268728977
7324635	Q9Y644	317	0.547979163902411	0.542341789768531
7324636	Q9Y644	318	0.281190986870411	0.284487945739154
7324637	Q9Y644	319	0.628239387700509	0.619914219923542
7324638	Q9Y644	32	1.44869211723131	1.24185104273486
7324639	Q9Y644	320	0.648468684274196	0.639466067916078
7324640	Q9Y644	321	0.473564765689302	0.47041941733116
7324641	Q9Y644	322	0.329580847367409	0.331257302912353
7324642	Q9Y644	323	0.252647196049397	0.256900043350638
7324643	Q9Y644	324	0.204443345521613	0.210310466953796
7324644	Q9Y644	325	0.254346971044004	0.258542895448585
7324645	Q9Y644	326	0.261019556455086	0.264992026054757
7324646	Q9Y644	327	0.276680216944612	0.280128234683594
7324647	Q9Y644	328	0.250742470068209	0.255059103765025
7324648	Q9Y644	329	0.233057969710009	0.237966830607231
7324649	Q9Y644	33	1.49410167780268	1.2857399057245
7324650	Q9Y644	330	0.277757137394864	0.281169090694907
7324651	Q9Y644	331	0.267460520113965	0.271217291571288
7324652	Q9Y644	34	1.46407789367824	1.25672157277241
7324653	Q9Y644	35	1.50088329963503	1.29229442128691
7324654	Q9Y644	36	1.45572339588106	1.24864685448502
7324655	Q9Y644	37	1.63648798940427	1.35553376387494
7324656	Q9Y644	38	1.47792801444871	1.36060130906061
7324657	Q9Y644	39	1.69800249197437	1.59430873528751
7324658	Q9Y644	4	0.152203629278185	0.0849726535488011
7324659	Q9Y644	40	1.63408450746235	1.50024912303985
7324660	Q9Y644	41	1.62701195228402	1.6369182659098
7324661	Q9Y644	42	1.47024888131927	1.47261443417911
7324662	Q9Y644	43	1.62970802535075	1.41243383749927
7324663	Q9Y644	44	1.39874000799091	1.23583783348847
7324664	Q9Y644	45	1.42836952722916	1.26447510488977
7324665	Q9Y644	46	1.44049201310277	1.27619162702534
7324666	Q9Y644	47	1.43965550056902	1.27538312803259
7324667	Q9Y644	48	1.36165210391157	1.19999194728677
7324668	Q9Y644	49	1.37816697982602	1.21595376495644
7324669	Q9Y644	5	0.205304370048305	0.136295130731665
7324670	Q9Y644	50	1.46511220990955	1.29998733063565
7324671	Q9Y644	51	1.43811482944846	1.27389405166032
7324672	Q9Y644	52	1.43307702193858	1.26902495271316
7324673	Q9Y644	53	1.4429995716035	1.27861521118014
7324674	Q9Y644	54	1.36500164336315	1.20322931572237
7324675	Q9Y644	55	1.50357069312688	1.3371578973506
7324676	Q9Y644	56	1.42573559619541	1.26192938022718
7324677	Q9Y644	57	2.35108628268091	2.21745529235397
7324678	Q9Y644	58	2.37967313622189	2.26608772583642
7324679	Q9Y644	59	2.58734937550744	2.4345270571382
7324680	Q9Y644	6	0.148803088154219	0.0816859914097605
7324681	Q9Y644	60	2.52572462506107	2.10752900438346
7324682	Q9Y644	61	2.54635606437606	2.28578711408647
7324683	Q9Y644	62	2.60022262376116	2.35885267425525
7324684	Q9Y644	63	2.61751215754786	2.34328106320152
7324685	Q9Y644	64	2.61259799394628	2.48203631637507
7324686	Q9Y644	65	2.5042082675026	2.36448587893673
7324687	Q9Y644	66	2.22531252297208	2.04438419419974
7324688	Q9Y644	67	1.93952508733953	1.91167219689762
7324689	Q9Y644	68	1.73935825837849	1.78773710089077
7324690	Q9Y644	69	1.75573463048116	1.82456796351149
7324691	Q9Y644	7	0.418286121234652	0.474687437965528
7324692	Q9Y644	70	1.49418787246845	1.53949786682303
7324693	Q9Y644	71	1.69453781598695	1.62236439081129
7324694	Q9Y644	72	1.473110641269	1.37607033318309
7324695	Q9Y644	73	1.35777788742432	1.40810474788758
7324696	Q9Y644	74	2.36912992423165	2.02956941567806
7324697	Q9Y644	75	2.48378346266749	2.0725592293392
7324698	Q9Y644	76	2.17905618281201	1.93635439184602
7324699	Q9Y644	77	2.39643933741728	2.16746062349127
7324700	Q9Y644	78	2.51284283800356	2.24768380222391
7324701	Q9Y644	79	2.34297719353772	2.2270115504294
7324702	Q9Y644	8	0.767562236096553	0.473640165031668
7324703	Q9Y644	80	2.09783720081164	1.97729040653307
7324704	Q9Y644	81	1.97275057608238	1.7025661906021
7324705	Q9Y644	82	2.13633995882249	2.16014524992656
7324706	Q9Y644	83	1.74438904638791	1.92482503027565
7324707	Q9Y644	84	1.6473564950154	1.81825143327302
7324708	Q9Y644	85	1.77789258238128	1.73011636940024
7324709	Q9Y644	86	1.48019693288333	1.3989467811465
7324710	Q9Y644	87	2.36160117181721	2.2276180537383
7324711	Q9Y644	88	2.35365606316764	2.24094192525386
7324712	Q9Y644	89	2.50636198964423	2.35625181647708
7324713	Q9Y644	9	0.609323264087313	0.398511401774426
7324714	Q9Y644	90	2.4340568074757	2.17724858964531
7324715	Q9Y644	91	2.50207820148036	2.26399496040644
7324716	Q9Y644	92	2.48887757375607	2.21895425728818
7324717	Q9Y644	93	2.61515231793419	2.48450509991153
7324718	Q9Y644	94	2.43594439902954	2.29850806429023
7324719	Q9Y644	95	2.24391145720483	2.16625802187945
7324720	Q9Y644	96	1.94453829001177	1.8446282653084
7324721	Q9Y644	97	1.78568315396648	1.8345977966414
7324722	Q9Y644	98	1.85517073597721	1.88896782532276
7324723	Q9Y644	99	2.54968578029044	2.23459497187224
7324724	Q9Y646	1	0.468014541142054	0.390207535080877
7324725	Q9Y646	10	0.0778714543061028	0.0131297508203315
7324726	Q9Y646	100	1.93093035426587	1.56059967152651
7324727	Q9Y646	101	1.98744507720903	1.68503821576518
7324728	Q9Y646	102	1.9794816224129	1.67734144503951
7324729	Q9Y646	103	2.17591732594847	1.86719881362593
7324730	Q9Y646	104	1.93240488895637	1.63184124026599
7324731	Q9Y646	105	2.24232746943061	1.8635608307474
7324732	Q9Y646	106	2.27230763347322	2.05085459051033
7324733	Q9Y646	107	2.19002654189258	1.99233187886123
7324734	Q9Y646	108	2.27315239940622	2.04039183251404
7324735	Q9Y646	109	2.04656605309583	1.96489836948983
7324736	Q9Y646	11	0.0835845406577835	0.0186515145410527
7324737	Q9Y646	110	2.08219432678214	1.98654298693012
7324738	Q9Y646	111	2.2046950559101	1.89064165682752
7324739	Q9Y646	112	1.95561957254569	1.69654457849306
7324740	Q9Y646	113	2.20677024100218	1.93928459048499
7324741	Q9Y646	114	1.94415970278187	1.68546848245481
7324742	Q9Y646	115	2.25980093997719	2.00845299738757
7324743	Q9Y646	116	2.11071966410356	1.83208208374686
7324744	Q9Y646	117	1.93920229350971	1.80981341963704
7324745	Q9Y646	118	2.08188238310963	1.7763129589609
7324746	Q9Y646	119	2.16661709756455	1.79038588485683
7324747	Q9Y646	12	0.166633217377756	0.0989190165421979
7324748	Q9Y646	120	2.22150448173402	2.00175275957279
7324749	Q9Y646	121	2.10468179510418	1.9098451987095
7324750	Q9Y646	122	2.10045909711225	1.87348176802012
7324751	Q9Y646	123	2.06979264057169	1.98734713364033
7324752	Q9Y646	124	1.92433058147408	1.83396585996218
7324753	Q9Y646	125	2.15893859398179	1.9109683789833
7324754	Q9Y646	126	1.92123407838214	1.64894208402879
7324755	Q9Y646	127	1.78951245665827	1.66513646928012
7324756	Q9Y646	128	2.06542670719403	1.72589420785571
7324757	Q9Y646	129	2.1681934084111	1.84622231798166
7324758	Q9Y646	13	0.00903529044266622	-0.0534011939085055
7324759	Q9Y646	130	2.15485874742625	1.80105207017424
7324760	Q9Y646	131	1.97365106426397	1.69960370424159
7324761	Q9Y646	132	2.22705316979278	1.90311095487616
7324762	Q9Y646	133	2.1540287043316	1.80024982396886
7324763	Q9Y646	134	2.25366721136377	2.04005643678799
7324764	Q9Y646	135	1.95615593273876	1.72848784315091
7324765	Q9Y646	136	2.0726009918437	1.84103333314402
7324766	Q9Y646	137	1.94210528827546	1.64708358256031
7324767	Q9Y646	138	2.17054842086675	2.02619408588014
7324768	Q9Y646	139	2.02997211472271	1.91132837833477
7324769	Q9Y646	14	0.217916375715497	0.148484779382459
7324770	Q9Y646	140	2.05425908977561	1.90251987481051
7324771	Q9Y646	141	2.1686773826419	2.15661132076451
7324772	Q9Y646	142	1.94962031388569	1.93209962311868
7324773	Q9Y646	143	2.01179020112587	1.77788783987921
7324774	Q9Y646	144	1.83428206276504	1.65296142428344
7324775	Q9Y646	145	2.0561528254186	1.86740207028362
7324776	Q9Y646	146	2.12586412806386	1.81882182172137
7324777	Q9Y646	147	2.19807015339575	1.82078562536548
7324778	Q9Y646	148	2.32178541343032	2.09867543436447
7324779	Q9Y646	149	2.29183565082145	2.09073155453863
7324780	Q9Y646	15	0.172828905290901	0.104907220227173
7324781	Q9Y646	150	2.29930278239801	2.06566647868574
7324782	Q9Y646	151	2.16063829862171	2.07515050784596
7324783	Q9Y646	152	1.93600756495253	1.84525179890476
7324784	Q9Y646	153	2.29314652788922	1.97613102263676
7324785	Q9Y646	154	1.72668234673732	1.57870706819322
7324786	Q9Y646	155	1.89498263697366	1.70908909149283
7324787	Q9Y646	156	2.73662743938044	2.25695865109654
7324788	Q9Y646	157	2.54951756701464	2.23443239180492
7324789	Q9Y646	158	2.78117391273725	2.47933382695999
7324790	Q9Y646	159	2.8531063641941	2.51657522481459
7324791	Q9Y646	16	0.127831140483871	0.0614163625838419
7324792	Q9Y646	160	2.51438928041573	2.33270611332039
7324793	Q9Y646	161	2.38764777553272	2.19741847077798
7324794	Q9Y646	162	2.60826927445308	2.19635199412188
7324795	Q9Y646	163	1.93093756327345	1.79660819587707
7324796	Q9Y646	164	1.81871613346446	1.83164974107567
7324797	Q9Y646	165	1.84123222458297	1.84062128313333
7324798	Q9Y646	166	1.81464160433197	1.74056982170315
7324799	Q9Y646	167	1.70950532758917	1.60667225556161
7324800	Q9Y646	168	1.9458377485741	1.97859510966348
7324801	Q9Y646	169	1.80960802856745	1.83413699798774
7324802	Q9Y646	17	0.133239035986304	0.0666431558357946
7324803	Q9Y646	170	2.48522564090797	2.15263761996384
7324804	Q9Y646	171	2.42805036411541	2.06509491234056
7324805	Q9Y646	172	2.18176975320641	1.97056671588633
7324806	Q9Y646	173	2.14600719206816	1.92321126970772
7324807	Q9Y646	174	1.86751035629128	1.81882363603589
7324808	Q9Y646	175	1.7609544185344	1.73683900613613
7324809	Q9Y646	176	1.74395880353346	1.6881304041319
7324810	Q9Y646	177	1.66238724701774	1.75279540467101
7324811	Q9Y646	178	1.46600822582774	1.55020230103891
7324812	Q9Y646	179	1.65945721594809	1.52287328185206
7324813	Q9Y646	18	0.103012494263214	0.0374288553307224
7324814	Q9Y646	180	2.05144355160054	1.84752946578082
7324815	Q9Y646	181	1.93667005298055	1.7365995582373
7324816	Q9Y646	182	1.91363882708191	1.71433961329994
7324817	Q9Y646	183	2.0137156229838	1.81106498849657
7324818	Q9Y646	184	2.23720243752085	1.9592434162605
7324819	Q9Y646	185	2.0419260396953	1.92882411610932
7324820	Q9Y646	186	2.2643064163698	2.16476022040618
7324821	Q9Y646	187	2.43162234893899	2.2941908506898
7324822	Q9Y646	188	2.05306735459208	2.07181794006748
7324823	Q9Y646	189	1.97002517208958	1.97876619561715
7324824	Q9Y646	19	0.115094844186367	0.0491065856081756
7324825	Q9Y646	190	2.3717240587995	2.15271309859344
7324826	Q9Y646	191	2.11366875786925	1.94993692321732
7324827	Q9Y646	192	1.9597366495471	1.80115976865229
7324828	Q9Y646	193	2.00244203413626	1.84243501442807
7324829	Q9Y646	194	2.2583016061738	2.08972623593402
7324830	Q9Y646	195	2.14529168271256	1.98050084408148
7324831	Q9Y646	196	2.17085933652601	2.00521227579466
7324832	Q9Y646	197	1.90142627603464	1.74480212145725
7324833	Q9Y646	198	2.21514626476215	1.86757976502895
7324834	Q9Y646	199	2.18029486270949	1.80161333930599
7324835	Q9Y646	2	0.200093437954794	0.131258704881629
7324836	Q9Y646	20	0.15457340800618	0.087263071967302
7324837	Q9Y646	200	1.86373399991292	1.63915847042508
7324838	Q9Y646	201	2.37909654855411	2.11670278483284
7324839	Q9Y646	202	2.18514854971755	1.95025272195275
7324840	Q9Y646	203	2.34175230228931	2.06932990696379
7324841	Q9Y646	204	2.26539523471495	2.13903477108733
7324842	Q9Y646	205	2.25396875524975	2.11520042797191
7324843	Q9Y646	206	2.05018961583887	1.81937248026395
7324844	Q9Y646	207	1.84317231548201	1.6192878765478
7324845	Q9Y646	208	1.81016287190151	1.5873838693643
7324846	Q9Y646	209	1.80439236241691	1.58180660552463
7324847	Q9Y646	21	0.0643067380096093	1.92963799189594e-05
7324848	Q9Y646	210	1.68811527644136	1.46942346349456
7324849	Q9Y646	211	1.77916635810182	1.55742538198425
7324850	Q9Y646	212	1.74350231140691	1.52295567033423
7324851	Q9Y646	213	1.70502772465829	1.48576953937093
7324852	Q9Y646	214	1.77655695724123	1.55490336601636
7324853	Q9Y646	215	2.15973769227933	1.85742780613894
7324854	Q9Y646	216	2.18079816833718	2.03610058479244
7324855	Q9Y646	217	2.19743477726262	2.07318296929789
7324856	Q9Y646	218	2.21394003280011	2.05685334428867
7324857	Q9Y646	219	1.85419314653803	1.85265868662548
7324858	Q9Y646	22	0.0546924113513553	-0.00927306100324779
7324859	Q9Y646	220	1.77524557499847	1.76356443080281
7324860	Q9Y646	221	1.80619321027383	1.57917598164828
7324861	Q9Y646	222	1.94382866985441	1.75883948099726
7324862	Q9Y646	223	1.70020260890938	1.52337208877892
7324863	Q9Y646	224	1.8067677022848	1.62636847816879
7324864	Q9Y646	225	1.87800616237352	1.69522126985156
7324865	Q9Y646	226	1.88063643537341	1.69776345898233
7324866	Q9Y646	227	1.83085158338849	1.64964582647867
7324867	Q9Y646	228	1.86541061266151	1.68304752607087
7324868	Q9Y646	229	2.05770733465127	1.86890452135054
7324869	Q9Y646	23	0.0613833382694055	-0.00280620311946708
7324870	Q9Y646	230	2.08163715394146	1.89203296714431
7324871	Q9Y646	231	2.21328880563203	1.88980753847686
7324872	Q9Y646	232	2.27459654479672	1.91678002960283
7324873	Q9Y646	233	2.15521549322906	1.94490171795918
7324874	Q9Y646	234	2.19761757330985	1.97309329725122
7324875	Q9Y646	235	1.82999224029301	1.64627512501377
7324876	Q9Y646	236	2.03184195102422	1.79121977187294
7324877	Q9Y646	237	2.10462039671658	1.86156097736799
7324878	Q9Y646	238	2.24084849153288	1.99322699909341
7324879	Q9Y646	239	2.47508201470369	2.15179224445439
7324880	Q9Y646	24	-0.0275224478112591	-0.0887346687373535
7324881	Q9Y646	240	2.24133927708938	2.08419478412154
7324882	Q9Y646	241	2.23603254782297	2.10006867968062
7324883	Q9Y646	242	2.27991365361469	2.11019812905827
7324884	Q9Y646	243	2.21377077745469	2.18977512675663
7324885	Q9Y646	244	2.1303609375785	2.09636803722261
7324886	Q9Y646	245	2.23313281636623	1.98139854617261
7324887	Q9Y646	246	2.08021686673083	1.88024076405414
7324888	Q9Y646	247	1.98960633096783	1.79266463824536
7324889	Q9Y646	248	1.87865950231353	1.68543325127146
7324890	Q9Y646	249	2.06559442341086	1.81067925364361
7324891	Q9Y646	25	0.0762346807622342	0.0115477903497164
7324892	Q9Y646	250	1.75809412395955	1.4811945301957
7324893	Q9Y646	251	1.88149877313667	1.74397139296369
7324894	Q9Y646	252	1.71128125059902	1.56666367891715
7324895	Q9Y646	253	2.07586775396508	1.66531107835428
7324896	Q9Y646	254	2.20823180387153	1.95156004231837
7324897	Q9Y646	255	2.12648050436508	1.89354938080727
7324898	Q9Y646	256	2.34239223790472	2.06994841210222
7324899	Q9Y646	257	2.1574615070769	2.03471558092864
7324900	Q9Y646	258	2.06900767419364	1.93643341409323
7324901	Q9Y646	259	1.90491723085547	1.66545380754917
7324902	Q9Y646	26	0.0908009724439802	0.0256262789288441
7324903	Q9Y646	260	2.03220891622694	1.7562005422077
7324904	Q9Y646	261	1.98966974019529	1.68718837814891
7324905	Q9Y646	262	1.95620439788917	1.65484373959937
7324906	Q9Y646	263	1.95630643130772	1.65494235607287
7324907	Q9Y646	264	2.00121936590031	1.69835122433749
7324908	Q9Y646	265	2.22715808930131	1.84889945024172
7324909	Q9Y646	266	2.05194737564678	1.83787386481259
7324910	Q9Y646	267	2.04806993767152	1.85512918685676
7324911	Q9Y646	268	2.25196962739807	2.0199184395389
7324912	Q9Y646	269	2.11119910345559	2.02736695663644
7324913	Q9Y646	27	0.0633928648035335	-0.000863972593105444
7324914	Q9Y646	270	2.19562112970886	2.09617129758464
7324915	Q9Y646	271	2.15069076363454	1.8384458867141
7324916	Q9Y646	272	2.11293919660004	1.84859580600607
7324917	Q9Y646	273	2.16572165483379	1.89961065945386
7324918	Q9Y646	274	2.20527913092907	1.93784341543556
7324919	Q9Y646	275	2.16921709796591	1.90298904547617
7324920	Q9Y646	276	2.04147635654865	1.88508283915977
7324921	Q9Y646	277	2.39149148874042	2.19109434888065
7324922	Q9Y646	278	2.07352733175343	2.02728318001176
7324923	Q9Y646	279	1.84415309171239	1.79279981756092
7324924	Q9Y646	28	0.0668607033307027	0.00248773326077312
7324925	Q9Y646	280	2.03292306004992	1.72899320966591
7324926	Q9Y646	281	2.1993479652087	1.88984479617481
7324927	Q9Y646	282	2.27358643499017	1.89377298077437
7324928	Q9Y646	283	2.20636004476125	1.98711548691501
7324929	Q9Y646	284	2.26556899107965	2.06534452554963
7324930	Q9Y646	285	2.35080682929338	2.11544573285953
7324931	Q9Y646	286	2.19569447190905	2.10903270285048
7324932	Q9Y646	287	2.09617179049205	2.00005236649663
7324933	Q9Y646	288	2.25043014371979	1.93484514564004
7324934	Q9Y646	289	2.23339303438569	1.96501582673808
7324935	Q9Y646	29	0.103701711293984	0.038094991524356
7324936	Q9Y646	290	2.25197250217182	1.9829730962167
7324937	Q9Y646	291	1.7722430732714	1.63625327526228
7324938	Q9Y646	292	1.9792334495966	1.8363118565919
7324939	Q9Y646	293	1.8941391400222	1.75406722689022
7324940	Q9Y646	294	2.07668543687441	1.86267617305632
7324941	Q9Y646	295	2.01156812537046	1.95805712806169
7324942	Q9Y646	296	1.83211877700822	1.80562017775514
7324943	Q9Y646	297	1.95856596524714	1.89555069621428
7324944	Q9Y646	298	1.71758545645744	1.80614510946642
7324945	Q9Y646	299	1.90661729865161	1.97605604165736
7324946	Q9Y646	3	0.0790082186842495	0.0142284466768036
7324947	Q9Y646	30	0.335176622825189	0.394361151101388
7324948	Q9Y646	300	1.94942824886914	1.80313362294991
7324949	Q9Y646	301	1.55670010529437	1.47019459497448
7324950	Q9Y646	302	1.91737090699593	1.81878707640498
7324951	Q9Y646	303	1.88480641757452	1.78731312253799
7324952	Q9Y646	304	2.22195341312666	2.01232920963961
7324953	Q9Y646	305	2.02705275454201	1.82395547966776
7324954	Q9Y646	306	2.31755452304201	2.10472878281182
7324955	Q9Y646	307	2.08743035345574	1.8823111240084
7324956	Q9Y646	308	2.0413153220169	1.83774041530487
7324957	Q9Y646	309	2.28724617405517	2.0076112636611
7324958	Q9Y646	31	0.660330891077352	0.369999835759037
7324959	Q9Y646	310	2.23100240211544	2.11156859679625
7324960	Q9Y646	311	2.21990058134653	2.12184146971239
7324961	Q9Y646	312	2.24698971237087	2.11574128218941
7324962	Q9Y646	313	2.33507732673398	2.34438382428463
7324963	Q9Y646	314	2.13149092240991	2.13482470189118
7324964	Q9Y646	315	2.0805790494544	1.87131809576842
7324965	Q9Y646	316	2.08798359874997	1.92511192127348
7324966	Q9Y646	317	2.20976185990101	2.04281201243323
7324967	Q9Y646	318	2.0907051607239	1.92774234224845
7324968	Q9Y646	319	1.89397877269708	1.73760402375526
7324969	Q9Y646	32	0.605977850508264	0.395278021042106
7324970	Q9Y646	320	2.09203597582464	1.92902859036199
7324971	Q9Y646	321	1.97692700598582	1.70397826359577
7324972	Q9Y646	322	1.98536281221153	1.73313447789465
7324973	Q9Y646	323	1.93614510523366	1.65328285309475
7324974	Q9Y646	324	2.10488595120427	1.95987767191658
7324975	Q9Y646	325	1.79978717468353	1.65220567331306
7324976	Q9Y646	326	2.18243774859777	1.87350087717133
7324977	Q9Y646	327	2.50060678852278	2.11319076563472
7324978	Q9Y646	328	2.25114816625139	2.03040372187942
7324979	Q9Y646	329	2.44689972198788	2.24060276422239
7324980	Q9Y646	33	1.62903689138242	1.30258932514354
7324981	Q9Y646	330	2.16472745263291	1.93559787340684
7324982	Q9Y646	331	2.22635903891129	2.13867035982985
7324983	Q9Y646	332	2.0652985529275	1.97021302701684
7324984	Q9Y646	333	2.230451122678	1.91553519182994
7324985	Q9Y646	334	1.88179041526566	1.67430789128656
7324986	Q9Y646	335	1.79412918836038	1.74789989255951
7324987	Q9Y646	336	2.09337845046934	2.05813065944612
7324988	Q9Y646	337	2.06972546306945	2.00298763038704
7324989	Q9Y646	338	1.69002299187503	1.7795056701833
7324990	Q9Y646	339	1.7666225023707	1.84074945960889
7324991	Q9Y646	34	1.71996070812099	1.39046824062131
7324992	Q9Y646	340	1.6285648806277	1.49301548417143
7324993	Q9Y646	341	2.36797256445207	2.05611668670561
7324994	Q9Y646	342	2.69675228504327	2.37388607115317
7324995	Q9Y646	343	2.78051523275364	2.38701977330475
7324996	Q9Y646	344	2.40789107016207	2.18519181710412
7324997	Q9Y646	345	2.57694752157224	2.36958973383544
7324998	Q9Y646	346	2.85242570089583	2.60356042063413
7324999	Q9Y646	347	2.44764998185925	2.35584487777944
7325000	Q9Y646	348	2.43678536732389	2.33255358358619
7325001	Q9Y646	349	2.427458519387	2.10923938281812
7325002	Q9Y646	35	1.70095329030364	1.37209735251149
7325003	Q9Y646	350	2.52891100344859	2.25393161983537
7325004	Q9Y646	351	2.61449234800445	2.14870942594564
7325005	Q9Y646	352	2.32817169453282	2.03029480472624
7325006	Q9Y646	353	2.58154810946768	2.29618893678891
7325007	Q9Y646	354	2.5006520229029	2.18571979347682
7325008	Q9Y646	355	2.48167322947936	2.31088142003323
7325009	Q9Y646	356	2.41872634831793	2.23725201564072
7325010	Q9Y646	357	2.14949499631302	1.90221632364103
7325011	Q9Y646	358	2.15507868172654	1.92861593034494
7325012	Q9Y646	359	2.28413026023361	2.0210636219767
7325013	Q9Y646	36	1.73282482175953	1.40290155452835
7325014	Q9Y646	360	2.18244017336117	2.06628383134698
7325015	Q9Y646	361	2.07775074133963	1.95230977106073
7325016	Q9Y646	362	2.37606929654708	2.02633839365632
7325017	Q9Y646	363	2.11876981406551	1.8178318802749
7325018	Q9Y646	364	2.21694733470836	2.07103917019365
7325019	Q9Y646	365	1.96881978881443	1.85222395143621
7325020	Q9Y646	366	2.20612583311816	2.04930083034888
7325021	Q9Y646	367	1.90771909634918	1.90439213324098
7325022	Q9Y646	368	1.82772407081204	1.81428550107267
7325023	Q9Y646	369	1.82211379994014	1.59456341481845
7325024	Q9Y646	37	1.70910976345899	1.37998067770314
7325025	Q9Y646	370	2.31242589778099	1.93131176863245
7325026	Q9Y646	371	1.97688352526408	1.76532378937765
7325027	Q9Y646	372	2.2700157118851	2.06964233239312
7325028	Q9Y646	373	2.14302339787151	1.91462065465033
7325029	Q9Y646	374	1.94799874385479	1.86963193052621
7325030	Q9Y646	375	1.98575535269347	1.89333360838997
7325031	Q9Y646	376	2.03384526419194	1.72551336652528
7325032	Q9Y646	377	1.8244802044725	1.67322982341948
7325033	Q9Y646	378	1.7990261864258	1.61634607750907
7325034	Q9Y646	379	2.05884298787128	1.8173165847874
7325035	Q9Y646	38	1.71537709955141	1.3860381301781
7325036	Q9Y646	380	2.05569581242924	1.81427480349636
7325037	Q9Y646	381	2.05352323009465	1.81217497766196
7325038	Q9Y646	382	2.22658985492563	1.91162171170155
7325039	Q9Y646	383	2.09755240026044	1.94522311257377
7325040	Q9Y646	384	2.19782261442984	2.06313833923174
7325041	Q9Y646	385	2.17004703352775	2.00401077609872
7325042	Q9Y646	386	2.11761601540761	2.09684044242616
7325043	Q9Y646	387	2.01596393630604	1.98580201869924
7325044	Q9Y646	388	2.19651999854597	1.94601183630889
7325045	Q9Y646	389	1.90819758296952	1.71398214623048
7325046	Q9Y646	39	1.70551306429439	1.3765044265599
7325047	Q9Y646	390	1.97239756362881	1.77603216652664
7325048	Q9Y646	391	2.06756006098693	1.86800781561352
7325049	Q9Y646	392	1.78994210597659	1.52587969998504
7325050	Q9Y646	393	1.58287303972999	1.63649233580715
7325051	Q9Y646	394	1.78263362861746	1.85056615483746
7325052	Q9Y646	395	1.78651134800576	1.82203187078783
7325053	Q9Y646	396	1.80438281857203	1.73065458718
7325054	Q9Y646	397	1.76840439299684	1.66359888024965
7325055	Q9Y646	398	1.6432917488145	1.68618091836906
7325056	Q9Y646	399	1.45706021464962	1.49339547775177
7325057	Q9Y646	4	0.130962067603268	0.0644424396840109
7325058	Q9Y646	40	1.93070278979972	1.52632873737644
7325059	Q9Y646	400	2.08680808181157	1.73528031854449
7325060	Q9Y646	401	1.9755069670775	1.77121135885651
7325061	Q9Y646	402	1.72524805286281	1.52300789610659
7325062	Q9Y646	403	1.55927968750531	1.52091514669277
7325063	Q9Y646	404	1.72164134683809	1.69884246981932
7325064	Q9Y646	405	1.61664936684206	1.56508436814449
7325065	Q9Y646	406	1.7658157162771	1.85276021074786
7325066	Q9Y646	407	1.62124745043154	1.70024279853602
7325067	Q9Y646	408	2.01804317932496	1.86945074304373
7325068	Q9Y646	409	2.27840547662761	1.87405904178013
7325069	Q9Y646	41	1.78991048470518	1.54856894000172
7325070	Q9Y646	410	2.07765272306554	1.83834678077273
7325071	Q9Y646	411	2.02860392418491	1.8119434625463
7325072	Q9Y646	412	2.12060916888176	1.86858544611995
7325073	Q9Y646	413	2.02196943601487	1.91675385774841
7325074	Q9Y646	414	1.978073234264	1.86153715429353
7325075	Q9Y646	415	2.11592535916292	1.7804731249094
7325076	Q9Y646	416	2.06315552994238	1.72067897030061
7325077	Q9Y646	417	1.95795036008083	1.58671481816679
7325078	Q9Y646	418	1.93018225656121	1.70338147534391
7325079	Q9Y646	419	2.21742432443048	1.80212713312923
7325080	Q9Y646	42	1.89806047582946	1.67410006178862
7325081	Q9Y646	420	2.13827456158282	1.88394556238707
7325082	Q9Y646	421	2.13156093535941	1.89845967584279
7325083	Q9Y646	422	2.17639355618215	1.90950877545055
7325084	Q9Y646	423	1.99237913082714	1.8751615640638
7325085	Q9Y646	424	1.81966061759344	1.6954366137213
7325086	Q9Y646	425	1.84053500659879	1.7924175047591
7325087	Q9Y646	426	1.60395070644381	1.53147391092636
7325088	Q9Y646	427	1.55316532351728	1.62589410261091
7325089	Q9Y646	428	1.5448850588768	1.60510061233882
7325090	Q9Y646	429	1.76840658648456	1.80453341037849
7325091	Q9Y646	43	1.68690099269698	1.43772984626645
7325092	Q9Y646	430	1.65548733113433	1.838900499159
7325093	Q9Y646	431	1.38688215184632	1.56649998234903
7325094	Q9Y646	432	1.39838538494372	1.29784421227851
7325095	Q9Y646	433	1.48168962870746	1.53667630889126
7325096	Q9Y646	434	1.72764565821552	1.79539855302484
7325097	Q9Y646	435	1.50556242657281	1.54847040882716
7325098	Q9Y646	436	1.20457079034192	1.40106337663522
7325099	Q9Y646	437	1.19816878585588	1.38208524642255
7325100	Q9Y646	438	1.68321641637777	1.63658966969841
7325101	Q9Y646	439	1.24035582077179	1.25519704977344
7325102	Q9Y646	44	1.77448220704633	1.66588294691934
7325103	Q9Y646	440	1.69340840090243	1.73204680072913
7325104	Q9Y646	441	1.53054832056483	1.71814550730376
7325105	Q9Y646	442	1.45575768412972	1.63306897710892
7325106	Q9Y646	443	1.41690270857864	1.32174471924325
7325107	Q9Y646	444	1.51885237548085	1.56378509467992
7325108	Q9Y646	445	1.65370125728575	1.5089814559698
7325109	Q9Y646	446	1.56688004859475	1.42506775839404
7325110	Q9Y646	447	1.58611646797619	1.44365997915153
7325111	Q9Y646	448	1.64151475898874	1.49720306509019
7325112	Q9Y646	449	1.49019666460094	1.35095238508193
7325113	Q9Y646	45	1.74277081058879	1.62244299803652
7325114	Q9Y646	450	1.52228891104862	1.38196991067895
7325115	Q9Y646	451	1.75364201026081	1.53775119312813
7325116	Q9Y646	452	1.80860543543819	1.74919156235352
7325117	Q9Y646	453	1.91181124566718	1.86994407639396
7325118	Q9Y646	454	1.78577558787132	1.71584701789741
7325119	Q9Y646	455	1.66409421569446	1.74174541990658
7325120	Q9Y646	456	1.79509159767652	1.85556537828324
7325121	Q9Y646	457	1.77981403892617	1.6264997470169
7325122	Q9Y646	458	1.58801353335461	1.48775959399633
7325123	Q9Y646	459	1.5975514270954	1.49697807808496
7325124	Q9Y646	46	1.81885280013786	1.48167742181712
7325125	Q9Y646	460	1.76368644321227	1.65754948349803
7325126	Q9Y646	461	1.56308439075687	1.46366529072286
7325127	Q9Y646	462	1.66703981555504	1.56413940539362
7325128	Q9Y646	463	1.78716913865952	1.68024577895088
7325129	Q9Y646	464	1.61230889915119	1.51124134469624
7325130	Q9Y646	465	0.61565977041068	0.554108826632669
7325131	Q9Y646	466	0.48927305368745	0.648475741277369
7325132	Q9Y646	467	0.859183888284556	0.876097762321863
7325133	Q9Y646	468	0.203004022397757	0.208919344586923
7325134	Q9Y646	469	0.402294587387115	0.401535969629975
7325135	Q9Y646	47	1.65823624197435	1.37307691291656
7325136	Q9Y646	470	0.388307598693506	0.388017384057085
7325137	Q9Y646	471	0.310269886768137	0.312593037209811
7325138	Q9Y646	472	0.261739835970962	0.265688184497798
7325139	Q9Y646	48	1.73332939465578	1.44565530936053
7325140	Q9Y646	49	1.64282213794803	1.35817900394746
7325141	Q9Y646	5	0.104492581685775	0.0388593768615211
7325142	Q9Y646	50	1.71242117901619	1.42544727827594
7325143	Q9Y646	51	1.57522908339352	1.2928495386748
7325144	Q9Y646	52	1.71854499711058	1.43136601895381
7325145	Q9Y646	53	1.68639381804279	1.40029153430109
7325146	Q9Y646	54	1.70772798141606	1.42091124877325
7325147	Q9Y646	55	1.60462133797763	1.32125749105679
7325148	Q9Y646	56	1.59790074179126	1.31476195748366
7325149	Q9Y646	57	1.59143672328433	1.41691679584709
7325150	Q9Y646	58	1.61268884418888	1.45846012580828
7325151	Q9Y646	59	1.55826532909656	1.37357702754309
7325152	Q9Y646	6	0.127729354278597	0.0613179850448108
7325153	Q9Y646	60	1.53390176093339	1.49353420733092
7325154	Q9Y646	61	1.47791273598573	1.42662965105906
7325155	Q9Y646	62	2.00822801293305	1.76839662889404
7325156	Q9Y646	63	2.07709936398159	1.83496158244231
7325157	Q9Y646	64	2.35695846236768	2.03762447143276
7325158	Q9Y646	65	2.22547315584881	2.06885999531181
7325159	Q9Y646	66	2.21729088721699	2.08195464897465
7325160	Q9Y646	67	2.30272401497669	2.13224460587865
7325161	Q9Y646	68	2.15928541531951	2.13711439708643
7325162	Q9Y646	69	1.90379897619984	1.87739329365549
7325163	Q9Y646	7	0.122727796834613	0.0564839222035987
7325164	Q9Y646	70	2.27643114557798	2.02324687975135
7325165	Q9Y646	71	2.03520518715371	1.83673645762534
7325166	Q9Y646	72	2.1968865554549	1.9930033611598
7325167	Q9Y646	73	2.00393777802986	1.80651614679629
7325168	Q9Y646	74	2.08825495385338	1.88800966778237
7325169	Q9Y646	75	1.94766571684139	1.64026315377747
7325170	Q9Y646	76	1.69626832471358	1.55560226663927
7325171	Q9Y646	77	1.96464120447451	1.83599065457667
7325172	Q9Y646	78	1.73582806493507	1.58255797693061
7325173	Q9Y646	79	1.73733082994294	1.72751526546876
7325174	Q9Y646	8	0.207359751680829	0.138281680738453
7325175	Q9Y646	80	1.68628517177585	1.6653885300921
7325176	Q9Y646	81	1.77299463190999	1.53489452652316
7325177	Q9Y646	82	1.96812733225763	1.76700338075499
7325178	Q9Y646	83	2.03634836232502	1.83293979158931
7325179	Q9Y646	84	1.98603066798184	1.784307160813
7325180	Q9Y646	85	2.0106703451055	1.8081216923738
7325181	Q9Y646	86	2.00255447830616	1.80027761369265
7325182	Q9Y646	87	2.17758000984768	1.9694418046
7325183	Q9Y646	88	2.16507494388322	1.88953136341928
7325184	Q9Y646	89	2.11690427290712	2.00129144156311
7325185	Q9Y646	9	0.214256324545976	0.144947297797238
7325186	Q9Y646	90	2.12096192383546	2.0262161183713
7325187	Q9Y646	91	2.11925607615335	1.99228525247716
7325188	Q9Y646	92	2.08234989427318	2.10011985173281
7325189	Q9Y646	93	1.99335159972282	2.00131145642899
7325190	Q9Y646	94	1.99915910181718	1.79262477917363
7325191	Q9Y646	95	2.16165690450473	1.99631801931933
7325192	Q9Y646	96	1.97307069339542	1.81404727551632
7325193	Q9Y646	97	1.92646120315814	1.76899866669252
7325194	Q9Y646	98	1.82160177860025	1.66765082584829
7325195	Q9Y646	99	2.00633879428327	1.66576494128369
7325196	Q9Y651	1	0.321365806638251	0.248469845148263
7325197	Q9Y651	10	0.717500984765685	0.631339054615401
7325198	Q9Y651	100	1.68426464825046	1.54400057516653
7325199	Q9Y651	101	1.65171714097694	1.53354594522037
7325200	Q9Y651	102	1.65072048779435	1.50030052397335
7325201	Q9Y651	103	1.49841279124987	1.49659823094973
7325202	Q9Y651	104	1.43837328799403	1.42577884076903
7325203	Q9Y651	105	1.44163235076503	1.21462906757322
7325204	Q9Y651	106	1.42042381302473	1.24076801510045
7325205	Q9Y651	107	1.26297033513828	1.08858741631798
7325206	Q9Y651	108	1.35128833267734	1.17394777754452
7325207	Q9Y651	109	1.36879394069159	1.1908671491927
7325208	Q9Y651	11	1.03798455066772	1.07363310319686
7325209	Q9Y651	110	1.42273720671906	1.24300393673488
7325210	Q9Y651	111	1.45818180899888	1.27726155283174
7325211	Q9Y651	112	1.34418192702112	1.16707935467783
7325212	Q9Y651	113	1.44723873659335	1.266684947389
7325213	Q9Y651	114	1.42603160350961	1.24618800915388
7325214	Q9Y651	115	1.43859957194047	1.25833509530885
7325215	Q9Y651	116	1.46154365619169	1.28051081684093
7325216	Q9Y651	117	1.44482681771596	1.26435380003104
7325217	Q9Y651	118	1.31950113941779	1.14322508936521
7325218	Q9Y651	119	1.43609269591441	1.25591217077368
7325219	Q9Y651	12	1.36082633124111	1.04703674189454
7325220	Q9Y651	120	1.47864266159982	1.29703720239
7325221	Q9Y651	121	1.46558725477103	1.28441900141265
7325222	Q9Y651	122	1.4593640298159	1.27840418285963
7325223	Q9Y651	123	1.44633559075091	1.26581204653641
7325224	Q9Y651	124	1.44215527071627	1.26177171910437
7325225	Q9Y651	125	1.41943625606738	1.23981352993367
7325226	Q9Y651	126	1.31373753729566	1.13765450157088
7325227	Q9Y651	127	1.43754490353653	1.25731574615643
7325228	Q9Y651	128	1.33679732661025	1.15994205337855
7325229	Q9Y651	129	1.40774813794611	1.22851682923063
7325230	Q9Y651	13	1.33755440357137	1.10235518056128
7325231	Q9Y651	130	1.44012211958089	1.25980665512896
7325232	Q9Y651	131	1.43260773898543	1.25254391978741
7325233	Q9Y651	132	1.38741906709845	1.20886854825382
7325234	Q9Y651	133	1.31335099946408	1.13728090830732
7325235	Q9Y651	134	1.96595377849943	1.7649026160285
7325236	Q9Y651	135	1.9326015509205	1.73266730416481
7325237	Q9Y651	136	1.86901774776562	1.67121282651932
7325238	Q9Y651	137	2.02792717975467	1.82480062170107
7325239	Q9Y651	138	2.3359666039778	2.05470011998927
7325240	Q9Y651	139	2.30685028071367	2.18487644452625
7325241	Q9Y651	14	2.36464958764817	2.01356746352704
7325242	Q9Y651	140	2.38691780455428	2.28326553843364
7325243	Q9Y651	141	2.39059020173997	2.25453280811178
7325244	Q9Y651	142	2.35335401736729	2.36204845615986
7325245	Q9Y651	143	2.2321128138412	2.23207691819143
7325246	Q9Y651	144	2.31584794006233	2.09870818665879
7325247	Q9Y651	145	2.12160039263211	1.95760293951456
7325248	Q9Y651	146	2.04166773944005	1.88034711012087
7325249	Q9Y651	147	1.91443184002898	1.75737214876138
7325250	Q9Y651	148	1.83536322208881	1.68095141938431
7325251	Q9Y651	149	1.8787914592907	1.72292531053086
7325252	Q9Y651	15	2.46003734487506	2.10576082887
7325253	Q9Y651	150	1.51095853200515	1.24021139888598
7325254	Q9Y651	151	1.60367519775004	1.47332797242548
7325255	Q9Y651	152	1.93541739028356	1.69802432399954
7325256	Q9Y651	153	2.00989444256222	1.77000725231246
7325257	Q9Y651	154	2.08977816482972	1.84721578940434
7325258	Q9Y651	155	2.40148579892574	2.08066065475848
7325259	Q9Y651	156	2.36860010260779	2.20719383685069
7325260	Q9Y651	157	2.47009216536469	2.32628999423287
7325261	Q9Y651	158	2.48433529900534	2.30777400237167
7325262	Q9Y651	159	2.44759022437422	2.415764313638
7325263	Q9Y651	16	2.35236340368227	2.00169272530099
7325264	Q9Y651	160	2.34691522413948	2.30567024788276
7325265	Q9Y651	161	2.46015017076235	2.20081343233302
7325266	Q9Y651	162	2.30562147578748	2.09809691328007
7325267	Q9Y651	163	2.29055035730766	2.08353050378967
7325268	Q9Y651	164	2.26229367213721	2.05622009231722
7325269	Q9Y651	165	2.17699169606476	1.97377475055477
7325270	Q9Y651	166	2.09162980444513	1.89127149972631
7325271	Q9Y651	167	1.65321626447348	1.33797919195918
7325272	Q9Y651	168	1.64228432240094	1.32741334411138
7325273	Q9Y651	169	1.68653736549024	1.37018441964223
7325274	Q9Y651	17	2.34548914503911	1.9950486751946
7325275	Q9Y651	170	1.61501764534178	1.30105978687421
7325276	Q9Y651	171	1.69689603637559	1.38019619428883
7325277	Q9Y651	172	1.60486191718775	1.29124415871345
7325278	Q9Y651	173	1.60210481246753	1.28857938526506
7325279	Q9Y651	174	1.65117779937781	1.33600899197998
7325280	Q9Y651	175	1.6169981531388	1.30297397045714
7325281	Q9Y651	176	1.62790061969536	1.31351132987944
7325282	Q9Y651	177	1.64286456696076	1.32797415715748
7325283	Q9Y651	178	1.62982083090529	1.31536723611689
7325284	Q9Y651	179	1.57691965208798	1.26423763785852
7325285	Q9Y651	18	2.42635731738164	2.07320869461575
7325286	Q9Y651	180	1.65413096047732	1.33886325617571
7325287	Q9Y651	181	1.57621752048519	1.26355901958237
7325288	Q9Y651	182	1.54145761491886	1.22996317074046
7325289	Q9Y651	183	1.66317242227687	1.34760193307884
7325290	Q9Y651	184	1.6897956433479	1.37333358269683
7325291	Q9Y651	185	1.6712420516703	1.35540132277496
7325292	Q9Y651	186	1.67492856819122	1.35896438342694
7325293	Q9Y651	187	1.64925994678718	1.33415536537524
7325294	Q9Y651	188	1.64000207586725	1.32520752656624
7325295	Q9Y651	189	1.65564194369587	1.34032363884896
7325296	Q9Y651	19	2.54552720298365	2.12056360979946
7325297	Q9Y651	190	1.6805628801187	1.36441001075992
7325298	Q9Y651	191	1.61227333429644	1.29840737865985
7325299	Q9Y651	192	1.84165924109806	1.45228734700039
7325300	Q9Y651	193	1.79302800657292	1.56360228517264
7325301	Q9Y651	194	1.84366136815745	1.6335429224507
7325302	Q9Y651	195	1.83474486532265	1.59264287535154
7325303	Q9Y651	196	1.78820829137594	1.69116958982199
7325304	Q9Y651	197	1.63792933221328	1.53313272678491
7325305	Q9Y651	198	1.79846635030886	1.47399390779514
7325306	Q9Y651	199	1.55893759619078	1.28912385316714
7325307	Q9Y651	2	0.308729286896403	0.23625650336214
7325308	Q9Y651	20	2.30821092122437	2.04951227791639
7325309	Q9Y651	200	1.66748154470085	1.39403282882272
7325310	Q9Y651	201	1.64694629494457	1.37418527355747
7325311	Q9Y651	202	1.66530438278878	1.39192857677397
7325312	Q9Y651	203	1.66941460947966	1.39590115818244
7325313	Q9Y651	204	1.65292275200118	1.37996158809609
7325314	Q9Y651	205	1.5638086402082	1.29383177327927
7325315	Q9Y651	206	1.55840474790651	1.28860884916691
7325316	Q9Y651	207	1.63163894762819	1.35939054617737
7325317	Q9Y651	208	1.70546589207228	1.43074513778496
7325318	Q9Y651	209	1.78628716912563	1.50885983236931
7325319	Q9Y651	21	2.0227507148719	1.79461461309941
7325320	Q9Y651	210	1.85163722007424	1.57202140883824
7325321	Q9Y651	211	1.90152853760187	1.62024194151442
7325322	Q9Y651	212	1.93536543742672	1.65294569468272
7325323	Q9Y651	213	1.94580112704988	1.66303190882595
7325324	Q9Y651	214	1.94959471984214	1.66669845992671
7325325	Q9Y651	215	1.94434977315491	1.66162915858032
7325326	Q9Y651	216	1.93060814019246	1.64834771214581
7325327	Q9Y651	217	1.91364726809011	1.63195483402679
7325328	Q9Y651	218	1.85775464953888	1.57793397483193
7325329	Q9Y651	219	1.74056702908321	1.46467079074591
7325330	Q9Y651	22	2.39380935237512	2.12096491293001
7325331	Q9Y651	220	1.64964670128094	1.37679524736523
7325332	Q9Y651	221	1.64027607943442	1.36773843348782
7325333	Q9Y651	222	1.64470931692838	1.37202320855556
7325334	Q9Y651	223	1.58270604330396	1.31209633089432
7325335	Q9Y651	224	1.68209462227809	1.40815653650838
7325336	Q9Y651	225	2.12818469904744	1.80755343985205
7325337	Q9Y651	226	2.11558580990577	1.76309432400033
7325338	Q9Y651	227	2.04854157718105	1.84180015020362
7325339	Q9Y651	228	1.97314420078281	1.67708304877936
7325340	Q9Y651	229	1.9225127845499	1.78646478830748
7325341	Q9Y651	23	2.4335619461365	2.30289110124207
7325342	Q9Y651	230	1.96426134573803	1.84781816373184
7325343	Q9Y651	231	1.80886480843279	1.66534347722418
7325344	Q9Y651	232	1.91017577835282	1.9067665446757
7325345	Q9Y651	233	1.80332894056536	1.79070732688338
7325346	Q9Y651	234	1.83750816173218	1.60944224269087
7325347	Q9Y651	235	1.62730413206612	1.36932110231152
7325348	Q9Y651	236	1.55482124252219	1.26698341076217
7325349	Q9Y651	237	1.70891026735796	1.55941707580395
7325350	Q9Y651	238	0.719739701038171	0.752417252375778
7325351	Q9Y651	239	0.447992683538614	0.706291763116287
7325352	Q9Y651	24	2.27659288443805	2.13838817709614
7325353	Q9Y651	240	0.894894529713796	1.00832648307411
7325354	Q9Y651	241	0.459990993064311	0.555014184600169
7325355	Q9Y651	242	0.436423211126026	0.532235652074329
7325356	Q9Y651	243	0.29450450301004	0.395069587091619
7325357	Q9Y651	244	0.431058777497264	0.527050865223558
7325358	Q9Y651	245	0.427154682750491	0.523277512711803
7325359	Q9Y651	246	0.466902630505865	0.561694361745456
7325360	Q9Y651	247	0.440932833685638	0.536594254187264
7325361	Q9Y651	248	0.44146191203886	0.537105614505733
7325362	Q9Y651	249	0.403767022916206	0.500673070272817
7325363	Q9Y651	25	2.26583275360777	1.91368869191348
7325364	Q9Y651	250	0.422856753593757	0.519123514709497
7325365	Q9Y651	251	0.45562545175983	0.5507948386788
7325366	Q9Y651	252	0.389127418065421	0.486523723671924
7325367	Q9Y651	253	0.407512279160536	0.504292903543613
7325368	Q9Y651	254	0.341231949247551	0.440232201747414
7325369	Q9Y651	255	0.207153254619619	0.310643600045224
7325370	Q9Y651	256	0.33273058192364	0.43201553237187
7325371	Q9Y651	257	0.371390192735563	0.46938049122212
7325372	Q9Y651	258	0.493665404972534	0.587560891326691
7325373	Q9Y651	259	0.465957575470347	0.560780955175351
7325374	Q9Y651	26	2.1835116323839	1.8807616240531
7325375	Q9Y651	260	0.3304032413573	0.429766130925102
7325376	Q9Y651	261	0.428652038404927	0.524724724187479
7325377	Q9Y651	262	0.449036086238577	0.54442614105407
7325378	Q9Y651	263	0.460151192713316	0.555169019404948
7325379	Q9Y651	264	0.358987674217207	0.457393314312028
7325380	Q9Y651	265	0.449329512955917	0.544709741353936
7325381	Q9Y651	266	0.391158859718351	0.488487135412867
7325382	Q9Y651	267	0.417310777264094	0.513763264748615
7325383	Q9Y651	268	0.362169734965932	0.460468812653527
7325384	Q9Y651	269	0.420584128254445	0.516926996159464
7325385	Q9Y651	27	2.25540094375332	1.95024347099044
7325386	Q9Y651	270	0.472377035092404	0.566985436792765
7325387	Q9Y651	271	0.454150201110353	0.549368991944862
7325388	Q9Y651	272	0.326284971156005	0.425785775371234
7325389	Q9Y651	273	0.466768831117104	0.56156504309609
7325390	Q9Y651	274	0.496589815685396	0.590387367942788
7325391	Q9Y651	275	0.442014243460405	0.537639449182397
7325392	Q9Y651	276	0.404672138352175	0.501547874760225
7325393	Q9Y651	28	1.98347806853242	1.68742688205733
7325394	Q9Y651	29	2.07481125992345	1.77570146284891
7325395	Q9Y651	3	0.432918870266536	0.35628716520273
7325396	Q9Y651	30	2.031387853188	1.84213462705976
7325397	Q9Y651	31	2.16963330640454	1.99675335937971
7325398	Q9Y651	32	2.22001440237257	2.01316512408242
7325399	Q9Y651	33	2.2044718415719	2.14164790902239
7325400	Q9Y651	34	2.06231449358171	1.99146067666921
7325401	Q9Y651	35	2.65085710820688	2.38950504660928
7325402	Q9Y651	36	2.67793547093071	2.41567659587371
7325403	Q9Y651	37	2.67361090928981	2.41149685726889
7325404	Q9Y651	38	2.6891317068363	2.42649788675336
7325405	Q9Y651	39	2.91139646217446	2.57349518023478
7325406	Q9Y651	4	0.326629472830125	0.253557239111374
7325407	Q9Y651	40	2.82926372014298	2.65243052577518
7325408	Q9Y651	41	2.70732047214578	2.55557388340891
7325409	Q9Y651	42	2.79251998517257	2.60563804898448
7325410	Q9Y651	43	2.77882375668388	2.73590533535663
7325411	Q9Y651	44	2.40963495252511	2.36628958731763
7325412	Q9Y651	45	2.58740079769556	2.32380262801219
7325413	Q9Y651	46	2.64428995873018	2.42542390036727
7325414	Q9Y651	47	2.59812966942167	2.38080944941175
7325415	Q9Y651	48	2.2297863338856	2.02480137571369
7325416	Q9Y651	49	2.07890951946866	1.78914256580265
7325417	Q9Y651	5	0.199184911666553	0.130380603766239
7325418	Q9Y651	50	1.76416140296518	1.62843973708005
7325419	Q9Y651	51	2.37808625484979	2.16323339836875
7325420	Q9Y651	52	2.06502094888246	1.86065217653961
7325421	Q9Y651	53	2.41247623702115	2.19647171199133
7325422	Q9Y651	54	2.57102824815456	2.34971405580192
7325423	Q9Y651	55	2.38181915860667	2.16684129281824
7325424	Q9Y651	56	2.4466193068512	2.22947138199389
7325425	Q9Y651	57	2.54027627026712	2.31999191519585
7325426	Q9Y651	58	2.68833595596452	2.39526915471459
7325427	Q9Y651	59	2.62601445673862	2.49335229446854
7325428	Q9Y651	6	0.542378807381653	0.462081454388796
7325429	Q9Y651	60	2.69643943300994	2.58242175515742
7325430	Q9Y651	61	2.7781736415644	2.62913666407228
7325431	Q9Y651	62	2.69729823872343	2.69447450515128
7325432	Q9Y651	63	2.50650306952815	2.49727825874632
7325433	Q9Y651	64	2.63634059513196	2.40846802688954
7325434	Q9Y651	65	2.59270017792837	2.41292630470808
7325435	Q9Y651	66	2.36992682223178	2.19761329214232
7325436	Q9Y651	67	2.11744333444391	1.95358509492487
7325437	Q9Y651	68	2.48705416967769	2.31081822167062
7325438	Q9Y651	69	2.45048473200273	2.27547343921667
7325439	Q9Y651	7	0.508388566499438	0.429229495323487
7325440	Q9Y651	70	2.47484143109129	2.29901446924927
7325441	Q9Y651	71	2.48114639557211	2.30510828999475
7325442	Q9Y651	72	1.90815985687151	1.66990443635867
7325443	Q9Y651	73	1.98779881398169	1.74687640510857
7325444	Q9Y651	74	1.9619564524485	1.72189946522218
7325445	Q9Y651	75	2.11187709934587	1.86679949614528
7325446	Q9Y651	76	2.1126761083496	1.86757174754457
7325447	Q9Y651	77	2.07928754216307	1.83530131399836
7325448	Q9Y651	78	1.93611590966469	1.69692428317799
7325449	Q9Y651	79	2.03853565881864	1.79591414966185
7325450	Q9Y651	8	0.590288184980218	0.508386419309948
7325451	Q9Y651	80	1.97861838416318	1.73800341401548
7325452	Q9Y651	81	2.01801548175139	1.77608116232404
7325453	Q9Y651	82	2.03546691751415	1.79294817586759
7325454	Q9Y651	83	1.80970839070356	1.57474996105863
7325455	Q9Y651	84	2.00531219319465	1.76380328770976
7325456	Q9Y651	85	1.71861886634985	1.48671088726341
7325457	Q9Y651	86	1.78630407818291	1.55212942360659
7325458	Q9Y651	87	1.7077516314077	1.47620757960197
7325459	Q9Y651	88	1.94575976463439	1.70624518001406
7325460	Q9Y651	89	1.87769427598407	1.64045910174974
7325461	Q9Y651	9	0.769345865270058	0.681447728395547
7325462	Q9Y651	90	1.83128641847913	1.59560537328267
7325463	Q9Y651	91	1.84457839012128	1.60845221687518
7325464	Q9Y651	92	1.65033664809873	1.4207153373452
7325465	Q9Y651	93	1.59532481233376	1.36754576485171
7325466	Q9Y651	94	1.68289126347169	1.45217974783071
7325467	Q9Y651	95	1.65396271645955	1.42421997415465
7325468	Q9Y651	96	1.51785597822822	1.2926712449655
7325469	Q9Y651	97	1.54508316777661	1.31898663706897
7325470	Q9Y651	98	1.4260512422148	1.20394091086856
7325471	Q9Y651	99	1.68389021088814	1.38532109102376
7325472	Q9Y653	1	0.894942133336958	0.549557740532951
7325473	Q9Y653	10	1.65772370653549	1.3303154621953
7325474	Q9Y653	100	2.13351224048998	1.72102513811099
7325475	Q9Y653	101	2.11575933901919	1.86218434061256
7325476	Q9Y653	102	2.10530441069616	1.87308244252386
7325477	Q9Y653	103	2.17306772448625	1.9062943208337
7325478	Q9Y653	104	2.01220322460301	1.89432177888806
7325479	Q9Y653	105	1.90467751921411	1.77760642774469
7325480	Q9Y653	106	1.95450909733711	1.68110277286868
7325481	Q9Y653	107	1.84841436744281	1.72206584405765
7325482	Q9Y653	108	2.03064212281096	1.77991757138561
7325483	Q9Y653	109	2.09661051687267	1.86467969407036
7325484	Q9Y653	11	1.96081441287714	1.55543196768768
7325485	Q9Y653	110	2.07508364154373	1.81159157680096
7325486	Q9Y653	111	2.04743136655151	1.92837018358309
7325487	Q9Y653	112	1.97812803501448	1.84859719673515
7325488	Q9Y653	113	2.05364923256022	1.70728960858939
7325489	Q9Y653	114	1.91467520936162	1.62057209554973
7325490	Q9Y653	115	1.82238433695145	1.68968949115157
7325491	Q9Y653	116	1.92635782496832	1.81118397461054
7325492	Q9Y653	117	1.90800325590582	1.76116192786324
7325493	Q9Y653	118	1.8633874045814	1.86154504285706
7325494	Q9Y653	119	1.77587348713145	1.76417131510707
7325495	Q9Y653	12	1.81306336653201	1.57094646679404
7325496	Q9Y653	120	1.92079256240449	1.68993757460531
7325497	Q9Y653	121	2.06160014583418	1.68888579218715
7325498	Q9Y653	122	1.99001991340491	1.77802025972524
7325499	Q9Y653	123	2.07774650678251	1.88381193250165
7325500	Q9Y653	124	1.96813307966076	1.74558714898357
7325501	Q9Y653	125	1.99117436078568	1.91136166127299
7325502	Q9Y653	126	1.91647408395356	1.82637246467453
7325503	Q9Y653	127	1.99219924813277	1.68526201262783
7325504	Q9Y653	128	1.85451001461223	1.59882102690507
7325505	Q9Y653	129	1.938209298169	1.64331806327671
7325506	Q9Y653	13	2.00088154265722	1.77347780642368
7325507	Q9Y653	130	1.8596217229499	1.72567985334875
7325508	Q9Y653	131	1.91353912891679	1.79879455732413
7325509	Q9Y653	132	1.89840877837203	1.75188875488734
7325510	Q9Y653	133	1.84900375143888	1.84764307652841
7325511	Q9Y653	134	1.73027416716322	1.72009904747609
7325512	Q9Y653	135	1.88041083055927	1.6509081659535
7325513	Q9Y653	136	1.87177997042215	1.5732465586653
7325514	Q9Y653	137	2.05209722131504	1.67970110625376
7325515	Q9Y653	138	1.97040842107564	1.75906552664631
7325516	Q9Y653	139	2.06485332015369	1.87135051921484
7325517	Q9Y653	14	1.9561572487048	1.69796911703536
7325518	Q9Y653	140	2.00558489764385	1.78178476216216
7325519	Q9Y653	141	1.96286320421065	1.883998602561
7325520	Q9Y653	142	1.88777231856141	1.79863187804461
7325521	Q9Y653	143	1.79948512193828	1.53127031620584
7325522	Q9Y653	144	1.75675127363614	1.63347240878394
7325523	Q9Y653	145	2.0846612831757	1.71117464687837
7325524	Q9Y653	146	2.01161019707697	1.79888751741431
7325525	Q9Y653	147	2.05363150488422	1.86050450558555
7325526	Q9Y653	148	2.07729086841497	1.85108940830086
7325527	Q9Y653	149	1.95057709300487	1.87212393465845
7325528	Q9Y653	15	1.83501223526599	1.72438591593873
7325529	Q9Y653	150	2.00555065596322	1.91246599685867
7325530	Q9Y653	151	2.02490179150833	1.71686939723062
7325531	Q9Y653	152	1.99022529581641	1.83554809902469
7325532	Q9Y653	153	1.97477921878294	1.78833714330233
7325533	Q9Y653	154	1.89241241216643	1.85223352546512
7325534	Q9Y653	155	1.79667331864545	1.74691007036464
7325535	Q9Y653	156	2.10706291680379	1.73282608363919
7325536	Q9Y653	157	1.97674644577577	1.7651913004743
7325537	Q9Y653	158	2.06550135255031	1.8719768499855
7325538	Q9Y653	159	2.04223114179736	1.81720377896173
7325539	Q9Y653	16	1.80023597159986	1.67798373761995
7325540	Q9Y653	160	2.04201576032497	1.96050045914957
7325541	Q9Y653	161	1.89199857678549	1.80271660526552
7325542	Q9Y653	162	1.97063555340289	1.66442045345744
7325543	Q9Y653	163	1.51960043917664	1.39207126130733
7325544	Q9Y653	164	1.51839470910977	1.39090590931886
7325545	Q9Y653	165	1.51474593252587	1.38737932475043
7325546	Q9Y653	166	1.66890477260307	1.468551467183
7325547	Q9Y653	167	1.63311294509369	1.59227584002699
7325548	Q9Y653	168	1.71125362413133	1.68880261625291
7325549	Q9Y653	169	1.6793438295309	1.62567928799259
7325550	Q9Y653	17	1.88649213823885	1.5470516206702
7325551	Q9Y653	170	1.57235221053034	1.66577550553651
7325552	Q9Y653	171	1.54192201995739	1.62357385688877
7325553	Q9Y653	172	1.62954517855924	1.49396295340621
7325554	Q9Y653	173	1.60184773058861	1.5138302945037
7325555	Q9Y653	174	1.50066189768038	1.41603302227461
7325556	Q9Y653	175	1.53184883186583	1.44617555314938
7325557	Q9Y653	176	1.85190885601333	1.65467688570483
7325558	Q9Y653	177	1.81026837137086	1.6144308779853
7325559	Q9Y653	178	1.90913056592238	1.70998232699585
7325560	Q9Y653	179	2.01872331484078	1.81590498031855
7325561	Q9Y653	18	1.64306921323904	1.35841780506024
7325562	Q9Y653	180	2.09540742401067	1.82219690353812
7325563	Q9Y653	181	2.09532396776527	1.98043382823834
7325564	Q9Y653	182	2.12311234348939	2.02829452371974
7325565	Q9Y653	183	2.23488024498062	2.10403734256786
7325566	Q9Y653	184	2.09083377920456	2.10831962417474
7325567	Q9Y653	185	1.93714334043588	1.9469855268298
7325568	Q9Y653	186	2.20587697290558	1.99241998105516
7325569	Q9Y653	187	1.95034753858184	1.7920850848288
7325570	Q9Y653	188	1.92632655967598	1.76886853221716
7325571	Q9Y653	189	1.8700660021542	1.71449205577201
7325572	Q9Y653	19	1.7342065524608	1.44650309247581
7325573	Q9Y653	190	2.06583273336906	1.90370285491009
7325574	Q9Y653	191	1.86363234017579	1.70827384741369
7325575	Q9Y653	192	1.506334967484	1.23574267055566
7325576	Q9Y653	193	2.15035606486534	1.75029781136908
7325577	Q9Y653	194	2.06103787557551	1.82228833942451
7325578	Q9Y653	195	2.08232346771796	1.86386401972241
7325579	Q9Y653	196	2.11535332703263	1.86350561447417
7325580	Q9Y653	197	2.0721068820013	1.96521227641314
7325581	Q9Y653	198	1.9337184473072	1.81866774214359
7325582	Q9Y653	199	1.47148074514554	1.33834248351655
7325583	Q9Y653	2	0.685186320079454	0.269015307939511
7325584	Q9Y653	20	1.65902264566824	1.37383698113879
7325585	Q9Y653	200	1.58366686705	1.46777457216132
7325586	Q9Y653	201	1.56529669518905	1.41773744512971
7325587	Q9Y653	202	1.51199173528636	1.50972243666462
7325588	Q9Y653	203	1.41722984840607	1.40534346303074
7325589	Q9Y653	204	1.47674227609517	1.24856321454584
7325590	Q9Y653	205	1.97057949684927	1.73200890473699
7325591	Q9Y653	206	1.96672588165134	1.72828434129024
7325592	Q9Y653	207	1.97680994280227	1.73803070246757
7325593	Q9Y653	208	1.93138193468938	1.69412400971671
7325594	Q9Y653	209	2.3375111844233	2.01882845344706
7325595	Q9Y653	21	1.67058544900352	1.3850125636587
7325596	Q9Y653	210	2.14871865920412	1.99467589080407
7325597	Q9Y653	211	2.16807534105631	2.03438725710325
7325598	Q9Y653	212	2.34111982841026	2.16935460152622
7325599	Q9Y653	213	2.13588218751403	2.11449490802408
7325600	Q9Y653	214	1.98881695692655	1.95956415064728
7325601	Q9Y653	215	2.01045875579164	1.76618150348521
7325602	Q9Y653	216	2.11227303002356	1.91122341486656
7325603	Q9Y653	217	1.91999798094634	1.72538736670633
7325604	Q9Y653	218	1.97927879051083	1.78268295151608
7325605	Q9Y653	219	1.77515307315298	1.54632595626864
7325606	Q9Y653	22	1.64442763869009	1.32948488397599
7325607	Q9Y653	220	1.77759630427679	1.56969027775261
7325608	Q9Y653	221	1.78024445245957	1.53996759897958
7325609	Q9Y653	222	1.61965885211537	1.52826461664876
7325610	Q9Y653	223	1.67076267685519	1.56486653231724
7325611	Q9Y653	224	1.70869878663145	1.38723252421031
7325612	Q9Y653	225	2.03053874660628	1.62150007097181
7325613	Q9Y653	226	2.10237238880597	1.84924569913785
7325614	Q9Y653	227	2.1495345500671	1.91583138134728
7325615	Q9Y653	228	2.06500010086848	1.80184571866937
7325616	Q9Y653	229	2.0209323150552	1.90275854528835
7325617	Q9Y653	23	1.833775341915	1.44466746769049
7325618	Q9Y653	230	1.96567259878622	1.83655887424931
7325619	Q9Y653	231	1.94609466656981	1.70525227314962
7325620	Q9Y653	232	1.86242974987801	1.59210702364851
7325621	Q9Y653	233	1.90062900735968	1.60112948493903
7325622	Q9Y653	234	2.10537591558277	1.73119557754045
7325623	Q9Y653	235	2.06273503345839	1.84830026026138
7325624	Q9Y653	236	2.17761672460923	1.98033764761076
7325625	Q9Y653	237	2.10831964112198	1.88107907428617
7325626	Q9Y653	238	1.9334018411746	1.85552385606473
7325627	Q9Y653	239	1.86127441297355	1.77302134728358
7325628	Q9Y653	24	1.691505094934	1.46547922247031
7325629	Q9Y653	240	1.80798482476248	1.58527876173351
7325630	Q9Y653	241	1.95576267186849	1.6602836010095
7325631	Q9Y653	242	1.867563621706	1.73335578991361
7325632	Q9Y653	243	1.91352156958107	1.79877758602404
7325633	Q9Y653	244	1.94111952882961	1.79316918683671
7325634	Q9Y653	245	1.90432167560744	1.90110848698727
7325635	Q9Y653	246	1.78704241644434	1.77496621385055
7325636	Q9Y653	247	1.90632156058415	1.67595118477409
7325637	Q9Y653	248	1.72065093327043	1.54313562964912
7325638	Q9Y653	249	2.13104410897802	1.78931418198445
7325639	Q9Y653	25	1.88120137748572	1.66982577357956
7325640	Q9Y653	250	2.07274132591766	1.75396678152815
7325641	Q9Y653	251	2.11386067439804	1.76142696067454
7325642	Q9Y653	252	1.98123308110262	1.77674571397356
7325643	Q9Y653	253	1.73450384782542	1.5142585517038
7325644	Q9Y653	254	1.85914258010447	1.56689917015132
7325645	Q9Y653	255	1.86536846066513	1.7312341414997
7325646	Q9Y653	256	1.95835346768943	1.84210813159385
7325647	Q9Y653	257	1.95464211264567	1.80623891974981
7325648	Q9Y653	258	1.87684690068668	1.87455380077151
7325649	Q9Y653	259	1.72652546115136	1.71647587996527
7325650	Q9Y653	26	1.79006236274662	1.54945672228337
7325651	Q9Y653	260	1.86244819946013	1.63354707623309
7325652	Q9Y653	261	1.71720358717363	1.53980372996507
7325653	Q9Y653	262	1.98476711047511	1.61462577910792
7325654	Q9Y653	263	1.95029739226788	1.73962798581089
7325655	Q9Y653	264	2.08733870837607	1.89308290575511
7325656	Q9Y653	265	1.97285124494544	1.75014731004076
7325657	Q9Y653	266	2.07813471451567	1.99540984413059
7325658	Q9Y653	267	2.12066092199186	2.02372139397909
7325659	Q9Y653	268	2.0460156042925	1.73727614032202
7325660	Q9Y653	269	2.18855714778073	1.92168142624038
7325661	Q9Y653	27	1.74960454195301	1.65385862164721
7325662	Q9Y653	270	2.03950340377002	1.84877007614173
7325663	Q9Y653	271	2.12336006385565	1.88252345177145
7325664	Q9Y653	272	2.17111356730556	1.94968067301311
7325665	Q9Y653	273	2.36274986903875	2.10261722003907
7325666	Q9Y653	274	2.22465004001669	2.11264699451885
7325667	Q9Y653	275	2.0051397081243	1.88769721283451
7325668	Q9Y653	276	2.10173083035076	1.76675394942299
7325669	Q9Y653	277	1.93345012389274	1.65074595297581
7325670	Q9Y653	278	1.57350249937951	1.26093492043185
7325671	Q9Y653	279	1.83027074114903	1.44128023070965
7325672	Q9Y653	28	1.5840806554142	1.48108736082076
7325673	Q9Y653	280	1.72696871498424	1.49975521946119
7325674	Q9Y653	281	1.80032544351485	1.59165825245528
7325675	Q9Y653	282	1.78101860405977	1.54071582541223
7325676	Q9Y653	283	1.75220371836942	1.6563707555721
7325677	Q9Y653	284	1.64348773594542	1.53850498797333
7325678	Q9Y653	285	1.75554649855923	1.43251137704009
7325679	Q9Y653	286	1.57012273075968	1.2999344144771
7325680	Q9Y653	287	1.97176766947034	1.66988582072726
7325681	Q9Y653	288	2.16543798508757	1.78924625907539
7325682	Q9Y653	289	2.086824267501	1.87158278224835
7325683	Q9Y653	29	1.75225393864471	1.42932907998292
7325684	Q9Y653	290	2.12939826799518	1.93373395426341
7325685	Q9Y653	291	2.17343235186762	1.94401125871697
7325686	Q9Y653	292	2.02311082018751	1.94222861689697
7325687	Q9Y653	293	2.05202726341173	1.95738617293755
7325688	Q9Y653	294	1.79530271839946	1.57302135995328
7325689	Q9Y653	295	1.88899914758687	1.66358003727766
7325690	Q9Y653	296	1.77722926236187	1.5555531566542
7325691	Q9Y653	297	2.00541282497723	1.70827104549884
7325692	Q9Y653	298	2.13090059622828	1.98787400699147
7325693	Q9Y653	299	2.21448342189583	2.08966068057831
7325694	Q9Y653	3	1.71639588378158	1.38702279686352
7325695	Q9Y653	30	1.61802150414174	1.34622913030094
7325696	Q9Y653	300	1.99240610270973	1.842738250838
7325697	Q9Y653	301	1.93224343373116	1.9280951876138
7325698	Q9Y653	302	1.76043920991929	1.74925390852164
7325699	Q9Y653	303	2.0210712173683	1.78685804890884
7325700	Q9Y653	304	1.77242500455517	1.59317586550341
7325701	Q9Y653	305	1.94456630177065	1.759552410735
7325702	Q9Y653	306	1.78236296846336	1.60278102201395
7325703	Q9Y653	307	2.01379990662008	1.71051046175442
7325704	Q9Y653	308	2.1439853333713	1.8363361752394
7325705	Q9Y653	309	2.20630873317313	1.82874830755242
7325706	Q9Y653	31	1.63456807760782	1.36222158401912
7325707	Q9Y653	310	2.07204439844909	1.85729786868252
7325708	Q9Y653	311	2.12357489613132	1.9281055983257
7325709	Q9Y653	312	2.36998189630549	2.13397865584585
7325710	Q9Y653	313	2.20122890878852	2.11438179979993
7325711	Q9Y653	314	2.16197839646505	2.06365520865192
7325712	Q9Y653	315	2.17816702383139	1.86500200846629
7325713	Q9Y653	316	1.87512962623723	1.61875011888752
7325714	Q9Y653	317	2.09373204351756	1.8300318714634
7325715	Q9Y653	318	1.73972139988528	1.51930137582751
7325716	Q9Y653	319	1.892179934273	1.666654304223
7325717	Q9Y653	32	1.95131669310446	1.65011971666387
7325718	Q9Y653	320	2.00860084806254	1.71135230650728
7325719	Q9Y653	321	1.8930595260908	1.75799787497812
7325720	Q9Y653	322	2.15956569611219	2.03658206646505
7325721	Q9Y653	323	1.93536854523202	1.7876107949916
7325722	Q9Y653	324	2.09789373171508	2.0881981073719
7325723	Q9Y653	325	2.15236799105267	2.1280575868753
7325724	Q9Y653	326	2.00448562445195	1.77082788244283
7325725	Q9Y653	327	1.88767390497102	1.70456525435486
7325726	Q9Y653	328	1.99915966397079	1.81231752371114
7325727	Q9Y653	329	2.19562194831089	1.88624355795388
7325728	Q9Y653	33	2.12675298042471	1.7518567567759
7325729	Q9Y653	330	2.14948924074223	1.77383161408385
7325730	Q9Y653	331	2.37886968676874	2.15384804162799
7325731	Q9Y653	332	2.30577587554901	2.10420494220005
7325732	Q9Y653	333	2.45561497932844	2.21674401628724
7325733	Q9Y653	334	2.09368735183827	2.01044164712516
7325734	Q9Y653	335	2.20954551605491	2.10962937726802
7325735	Q9Y653	336	1.9479234724832	1.81102451069071
7325736	Q9Y653	337	1.9398476400492	1.8242220361639
7325737	Q9Y653	338	2.04178128836793	1.89045993612132
7325738	Q9Y653	339	2.02247119899506	2.01530136132924
7325739	Q9Y653	34	2.10542066392955	1.88955641345473
7325740	Q9Y653	340	1.78456724481493	1.77257393197969
7325741	Q9Y653	341	2.0242400111845	1.78992072460734
7325742	Q9Y653	342	1.89099018462666	1.59181345181764
7325743	Q9Y653	343	2.25404248116121	1.87488352443341
7325744	Q9Y653	344	2.10017459148867	1.88448602405447
7325745	Q9Y653	345	2.16998739988939	1.9729638174499
7325746	Q9Y653	346	2.48475000129666	2.24490335038503
7325747	Q9Y653	347	2.26553169055531	2.17653117854979
7325748	Q9Y653	348	2.18470881366356	2.08562441851808
7325749	Q9Y653	349	2.38303696603663	2.06301116581123
7325750	Q9Y653	35	2.21796481630913	2.0193345426749
7325751	Q9Y653	350	1.79233040437463	1.53872371787743
7325752	Q9Y653	351	1.80017564134547	1.57773109607153
7325753	Q9Y653	352	2.02796810604108	1.73007098427491
7325754	Q9Y653	353	1.85343228011104	1.71969768559996
7325755	Q9Y653	354	1.92171994470419	1.80670140994985
7325756	Q9Y653	355	1.88390173845984	1.73786753382553
7325757	Q9Y653	356	1.87958041129138	1.87719577023566
7325758	Q9Y653	357	1.79670163913646	1.78430196376724
7325759	Q9Y653	358	1.89905455579546	1.66892754099726
7325760	Q9Y653	359	1.93821064605215	1.7534095963248
7325761	Q9Y653	36	2.07279333040431	1.84674248604359
7325762	Q9Y653	360	2.10677877122448	1.7868643642132
7325763	Q9Y653	361	2.55132727488476	2.18424346560696
7325764	Q9Y653	362	2.2329521067765	2.02003504975832
7325765	Q9Y653	363	2.05075814908574	1.80641073375486
7325766	Q9Y653	364	1.94245406560518	1.66945144593749
7325767	Q9Y653	365	2.26428700733641	2.12401153751448
7325768	Q9Y653	366	2.47436582797411	2.20878164001168
7325769	Q9Y653	367	2.19833505021582	1.96299762647063
7325770	Q9Y653	368	2.32101576452394	2.04928780452077
7325771	Q9Y653	369	2.10958303883762	1.98844049025903
7325772	Q9Y653	37	1.99617392404474	1.91619379671152
7325773	Q9Y653	370	1.95413902118677	1.82541153873949
7325774	Q9Y653	371	2.06976487523874	1.72286556274107
7325775	Q9Y653	372	2.04601630323537	1.80182768515834
7325776	Q9Y653	373	2.00786403748825	1.73267093667932
7325777	Q9Y653	374	2.21460414980924	1.79940140189552
7325778	Q9Y653	375	2.2826050019858	2.02344259438597
7325779	Q9Y653	376	2.15824129162851	1.92424654728737
7325780	Q9Y653	377	2.51635054497864	2.2380811182771
7325781	Q9Y653	378	2.03253604601917	1.9139736848325
7325782	Q9Y653	379	2.32674778391036	2.18554219691248
7325783	Q9Y653	38	1.88986206223622	1.8006516393608
7325784	Q9Y653	380	2.15064632660121	1.99059687184214
7325785	Q9Y653	381	2.38048395125231	2.18045543719354
7325786	Q9Y653	382	2.26412611619504	2.21149909910663
7325787	Q9Y653	383	2.22137671553527	2.15739079210682
7325788	Q9Y653	384	2.34391645701545	1.96174775661204
7325789	Q9Y653	385	2.50439307879868	2.2751678448914
7325790	Q9Y653	386	2.46440514702438	2.25752195902047
7325791	Q9Y653	387	2.43331095846649	2.19518692338849
7325792	Q9Y653	388	2.47290029627371	2.37695532294165
7325793	Q9Y653	389	2.24241254901085	2.14139574294364
7325794	Q9Y653	39	2.07890727364629	1.76906631735975
7325795	Q9Y653	390	2.24951138424093	1.93395715402813
7325796	Q9Y653	391	2.02166655921353	1.76037975135688
7325797	Q9Y653	392	1.8240286970555	1.73943359055661
7325798	Q9Y653	393	1.80087050761921	1.73805384437807
7325799	Q9Y653	394	1.83257066408686	1.73641026602233
7325800	Q9Y653	395	1.8650845265442	1.91134013720591
7325801	Q9Y653	396	1.69665779658248	1.73576324479736
7325802	Q9Y653	397	2.01347672116368	1.81083408713748
7325803	Q9Y653	398	2.01620126820376	1.81346739321325
7325804	Q9Y653	399	2.17281280963205	1.96483425071761
7325805	Q9Y653	4	1.64564981168008	1.31864590383815
7325806	Q9Y653	40	1.87512446470558	1.61874513020776
7325807	Q9Y653	400	2.00215066527092	1.7998873237459
7325808	Q9Y653	401	1.93669600749002	1.73662464356945
7325809	Q9Y653	402	2.04174031081281	1.83815117186805
7325810	Q9Y653	403	2.33914238788387	2.12559370267366
7325811	Q9Y653	404	2.0702635630629	1.86571922349135
7325812	Q9Y653	405	2.10551769964033	1.89979275229446
7325813	Q9Y653	406	2.23284248301205	2.02285362102504
7325814	Q9Y653	407	2.2401602213445	2.02992629935589
7325815	Q9Y653	408	2.18363090031292	1.97529005988485
7325816	Q9Y653	409	2.21911546260061	2.00958629778929
7325817	Q9Y653	41	2.0305165878514	1.87449009655888
7325818	Q9Y653	410	2.35747189120661	2.14330937862114
7325819	Q9Y653	411	2.26142037817271	2.05047448565039
7325820	Q9Y653	412	2.26977009162703	1.99072042883175
7325821	Q9Y653	413	2.32487694958817	2.20229942749366
7325822	Q9Y653	414	2.58397134880939	2.4737200571873
7325823	Q9Y653	415	2.27014892236303	2.13812492522635
7325824	Q9Y653	416	2.28158729031473	2.2926850883758
7325825	Q9Y653	417	2.18378953766025	2.18537191552611
7325826	Q9Y653	418	2.30051934051744	2.08389291875521
7325827	Q9Y653	419	2.11569451440924	1.95189484023117
7325828	Q9Y653	42	1.91224528398756	1.72789737551106
7325829	Q9Y653	420	2.07193452067634	1.90960030257863
7325830	Q9Y653	421	2.24897721729659	2.08071410675363
7325831	Q9Y653	422	2.07299669452711	1.9106269058318
7325832	Q9Y653	423	2.034761724809	1.87367236748666
7325833	Q9Y653	424	1.97393774895268	1.81488529469286
7325834	Q9Y653	425	2.01036880474592	1.85009632946526
7325835	Q9Y653	426	2.02751631491221	1.86666959542142
7325836	Q9Y653	427	1.93971964506276	1.78181310340774
7325837	Q9Y653	428	1.95555408022347	1.79711726725655
7325838	Q9Y653	429	1.94585955943143	1.78774740131999
7325839	Q9Y653	43	1.86329724356912	1.82409337987884
7325840	Q9Y653	430	1.32788121664421	1.10905845114546
7325841	Q9Y653	431	1.56505166751783	1.27046227093741
7325842	Q9Y653	432	1.49540298736964	1.36146360598873
7325843	Q9Y653	433	1.56669131185482	1.45136750266406
7325844	Q9Y653	434	1.43927244077327	1.2959335526051
7325845	Q9Y653	435	1.52419327401204	1.52151536429166
7325846	Q9Y653	436	1.40641635035894	1.39489209269688
7325847	Q9Y653	437	1.52592970566813	1.29610343141157
7325848	Q9Y653	438	1.37482541447336	1.19669663802948
7325849	Q9Y653	439	1.89430505257359	1.69565329769169
7325850	Q9Y653	44	1.80174691475222	1.75181375940265
7325851	Q9Y653	440	1.96200767315176	1.7610886597874
7325852	Q9Y653	441	1.89810528713488	1.69932626813867
7325853	Q9Y653	442	2.04684900797141	1.8430887864767
7325854	Q9Y653	443	2.0957600117859	1.89036183466499
7325855	Q9Y653	444	2.07558330588188	1.87086081616005
7325856	Q9Y653	445	2.17556564983623	1.96749490246217
7325857	Q9Y653	446	2.28924987450443	2.07737201419295
7325858	Q9Y653	447	2.114902767222	1.90886352814116
7325859	Q9Y653	448	2.13644533020854	1.92968466323838
7325860	Q9Y653	449	2.34156431127723	2.12793451951146
7325861	Q9Y653	45	2.1415807121863	1.72882340887952
7325862	Q9Y653	450	2.2227838654019	2.01313185132274
7325863	Q9Y653	451	2.14650106840682	1.93940364995595
7325864	Q9Y653	452	2.27502574512776	2.06362422942021
7325865	Q9Y653	453	2.39622667866681	2.11294217581393
7325866	Q9Y653	454	2.36669680464913	2.24271879878734
7325867	Q9Y653	455	2.46513214394315	2.35886059775751
7325868	Q9Y653	456	2.49002013023103	2.35063297850993
7325869	Q9Y653	457	2.32753161542972	2.33709080745238
7325870	Q9Y653	458	2.02660279886647	2.03344912314707
7325871	Q9Y653	459	2.22834720170355	2.01413771583724
7325872	Q9Y653	46	2.06073510535508	1.80900278540684
7325873	Q9Y653	460	2.27954009696619	2.1102534817555
7325874	Q9Y653	461	2.27429549405149	2.10518451266921
7325875	Q9Y653	462	2.14723310007383	1.98237724630828
7325876	Q9Y653	463	2.09448612634026	1.93139668903836
7325877	Q9Y653	464	2.02532707374341	1.864553668632
7325878	Q9Y653	465	2.01041371180789	1.85013973265756
7325879	Q9Y653	466	2.01825691425522	1.85772027810392
7325880	Q9Y653	467	2.0631192617116	1.9010802533191
7325881	Q9Y653	468	2.04515382453111	1.88371645148878
7325882	Q9Y653	469	1.93232066403959	1.77466190308114
7325883	Q9Y653	47	2.07715748530168	1.84587811513831
7325884	Q9Y653	470	1.70889920677106	1.46380548396367
7325885	Q9Y653	471	1.69841913835081	1.42139423272838
7325886	Q9Y653	472	1.99567705561202	1.79363050549458
7325887	Q9Y653	473	2.06019004312886	1.85598305052149
7325888	Q9Y653	474	2.02884536678634	1.82568806003618
7325889	Q9Y653	475	2.42207267571894	2.20574678045481
7325890	Q9Y653	476	2.13450026394013	1.92780473430082
7325891	Q9Y653	477	2.18140675767557	1.97314040042433
7325892	Q9Y653	478	2.06126874249423	1.85702562587474
7325893	Q9Y653	479	2.35719230931965	2.1430391595092
7325894	Q9Y653	48	2.01719224378668	1.75563887449625
7325895	Q9Y653	480	2.06696400226888	1.86253016000356
7325896	Q9Y653	481	2.17353626764951	1.96553348121902
7325897	Q9Y653	482	2.18444852044168	1.9760802991507
7325898	Q9Y653	483	2.31988002330981	2.10697640558886
7325899	Q9Y653	484	2.25287316265881	2.04221350347147
7325900	Q9Y653	485	2.43808695514125	2.15340061486902
7325901	Q9Y653	486	2.43604291139891	2.30974260918565
7325902	Q9Y653	487	2.52441079317233	2.41615409457832
7325903	Q9Y653	488	2.25433487071434	2.12284046227654
7325904	Q9Y653	489	2.31768618337524	2.32757508404357
7325905	Q9Y653	49	1.964189619786	1.84791607716056
7325906	Q9Y653	490	2.26806612874029	2.26682621089047
7325907	Q9Y653	491	2.29025486406713	2.07397218411432
7325908	Q9Y653	492	2.36139551101448	2.18936768164913
7325909	Q9Y653	493	2.22212791203791	2.05476394416588
7325910	Q9Y653	494	2.23714081076295	2.06927408359313
7325911	Q9Y653	495	2.26006028333448	2.09142601765349
7325912	Q9Y653	496	2.35586013687316	2.18401767882533
7325913	Q9Y653	497	2.34490630547744	2.17343067469471
7325914	Q9Y653	498	2.14956567350589	1.98463170538
7325915	Q9Y653	499	2.24650827286834	2.07832784354436
7325916	Q9Y653	5	1.6863002206483	1.35793499202201
7325917	Q9Y653	50	1.89320837126789	1.76652136423635
7325918	Q9Y653	500	2.27299188527646	2.10392455978264
7325919	Q9Y653	501	2.31159013155011	2.14123020910031
7325920	Q9Y653	502	2.15949875503916	1.99423214301898
7325921	Q9Y653	503	2.19106114093068	2.02473755228938
7325922	Q9Y653	504	2.23001037211714	2.06238243256537
7325923	Q9Y653	505	2.10065048145306	1.93735460921114
7325924	Q9Y653	506	1.5958518639248	1.36805516628119
7325925	Q9Y653	507	2.05203309509306	1.74113542620292
7325926	Q9Y653	508	1.84264906292118	1.69708093506678
7325927	Q9Y653	509	1.70106095903924	1.58123731336118
7325928	Q9Y653	51	1.93415903090659	1.78135940862544
7325929	Q9Y653	510	1.77587815832602	1.62126685319897
7325930	Q9Y653	511	1.78927176571599	1.77771677777174
7325931	Q9Y653	512	1.65585025921396	1.63597283677283
7325932	Q9Y653	513	1.71331871808771	1.47721706890031
7325933	Q9Y653	514	1.41311635218544	1.23370527008503
7325934	Q9Y653	515	2.23810152507038	2.02793654570985
7325935	Q9Y653	516	2.23650235887279	2.0263909331723
7325936	Q9Y653	517	2.21119240922162	2.00192857549833
7325937	Q9Y653	518	2.2529288626826	2.04226733818561
7325938	Q9Y653	519	2.28734963784776	2.07553541359115
7325939	Q9Y653	52	1.94879081945735	1.76321905620857
7325940	Q9Y653	520	2.22119351991064	2.0115947640994
7325941	Q9Y653	521	2.13654570364433	1.92978167531945
7325942	Q9Y653	522	2.04253373516073	1.83891802563321
7325943	Q9Y653	523	2.32683934790892	2.11370267292084
7325944	Q9Y653	524	2.58497012958416	2.29536489370136
7325945	Q9Y653	525	2.42133680152033	2.29552898470987
7325946	Q9Y653	526	2.31213308092753	2.21098524222128
7325947	Q9Y653	527	2.50025941799111	2.36052936799178
7325948	Q9Y653	528	2.13610645613148	2.15207618754638
7325949	Q9Y653	529	2.13078781916169	2.13414514450853
7325950	Q9Y653	53	1.89045205423146	1.8503388169558
7325951	Q9Y653	530	2.32603740108646	2.1085564180268
7325952	Q9Y653	531	2.29598137133309	2.12614416268226
7325953	Q9Y653	532	2.09285504684589	1.92982023193213
7325954	Q9Y653	533	2.18420716588113	2.01811310650971
7325955	Q9Y653	534	2.17971860851597	2.01377486414968
7325956	Q9Y653	535	2.11726734962081	1.95341500356763
7325957	Q9Y653	536	2.10380396934222	1.94040249155497
7325958	Q9Y653	537	2.146076793013	1.98125966222405
7325959	Q9Y653	538	1.71830058856277	1.45663734875808
7325960	Q9Y653	539	2.22120657175458	2.09192505673276
7325961	Q9Y653	54	1.81925681364854	1.76873727823775
7325962	Q9Y653	540	2.39034748130753	2.27640460323125
7325963	Q9Y653	541	2.39371543654078	2.24737762625801
7325964	Q9Y653	542	2.60347287632923	2.18267358417364
7325965	Q9Y653	543	2.42181389245509	2.16541567135294
7325966	Q9Y653	544	2.20127721785275	1.97326734729002
7325967	Q9Y653	545	2.12774823425357	1.86991859379496
7325968	Q9Y653	546	2.10584480163266	1.99225352290236
7325969	Q9Y653	547	1.7999802112229	1.57754221060851
7325970	Q9Y653	548	1.72930034930593	1.50922931048862
7325971	Q9Y653	549	1.69677372664471	1.47779195528122
7325972	Q9Y653	55	2.10084713067303	1.68945393347349
7325973	Q9Y653	550	1.92268149974301	1.62831026736163
7325974	Q9Y653	551	1.90335262068561	1.76794626938508
7325975	Q9Y653	552	1.94592456085794	1.83009545007537
7325976	Q9Y653	553	1.91778697286785	1.77061800292481
7325977	Q9Y653	554	1.91453320411564	1.91097804683264
7325978	Q9Y653	555	1.81675985740971	1.80368846261317
7325979	Q9Y653	556	1.86034700005996	1.63151624282649
7325980	Q9Y653	557	1.69768840249176	1.52094207933593
7325981	Q9Y653	558	1.75117440858367	1.57263691988699
7325982	Q9Y653	559	1.85909249558548	1.67694099319072
7325983	Q9Y653	56	2.06707314260442	1.8151285713638
7325984	Q9Y653	560	2.15106194410149	1.89630471478353
7325985	Q9Y653	561	2.32241068832866	2.08291815890846
7325986	Q9Y653	562	2.53772928583844	2.25874391740311
7325987	Q9Y653	563	2.38740621580159	2.25695978874361
7325988	Q9Y653	564	2.29821345957341	2.15796344398978
7325989	Q9Y653	565	1.85765600106559	1.70529461270449
7325990	Q9Y653	566	1.79608102786161	1.61349954785584
7325991	Q9Y653	567	2.05763890727629	1.85351734835453
7325992	Q9Y653	568	2.09790024774891	1.89243039735893
7325993	Q9Y653	569	2.20800241267661	1.99884540711837
7325994	Q9Y653	57	2.14280829411975	1.90933037755002
7325995	Q9Y653	570	1.9993942971835	1.79722326226159
7325996	Q9Y653	571	2.08710016012639	1.88199198835482
7325997	Q9Y653	572	2.20355318367532	1.99454517607473
7325998	Q9Y653	573	2.21740596126439	2.00793404507021
7325999	Q9Y653	574	2.25025080061029	2.03967896036626
7326000	Q9Y653	575	2.1938560482726	1.98517278308684
7326001	Q9Y653	576	2.30040405911923	2.08815266201601
7326002	Q9Y653	577	2.19612883599119	1.98736945857832
7326003	Q9Y653	578	2.33741408743786	2.12392328039858
7326004	Q9Y653	579	2.20196807691243	1.99301315214265
7326005	Q9Y653	58	2.03880729099665	1.77653006642976
7326006	Q9Y653	580	2.28282410363948	2.07116143268663
7326007	Q9Y653	581	2.22234912770113	2.0127116723308
7326008	Q9Y653	582	2.51837518626013	2.23100011442196
7326009	Q9Y653	583	2.41507019125444	2.28947223375459
7326010	Q9Y653	584	2.42850527217055	2.32346030458708
7326011	Q9Y653	585	2.43351477034793	2.2960198977647
7326012	Q9Y653	586	2.21984072059115	2.23300631798957
7326013	Q9Y653	587	2.184914484604	2.18645918969621
7326014	Q9Y653	588	2.36919339528586	2.15026718317772
7326015	Q9Y653	589	2.27090594705712	2.10190847648298
7326016	Q9Y653	59	2.00444687263587	1.88682517543051
7326017	Q9Y653	590	2.10618529623514	1.9427040714078
7326018	Q9Y653	591	2.06237124389089	1.90035728548515
7326019	Q9Y653	592	2.20539491235518	2.0385913073634
7326020	Q9Y653	593	2.20338672690787	2.03665037301289
7326021	Q9Y653	594	2.01039861763307	1.85012514396386
7326022	Q9Y653	595	2.13689582966256	1.97238615546621
7326023	Q9Y653	596	2.18543790273794	2.0193026278485
7326024	Q9Y653	597	2.04676434079977	1.88527303400066
7326025	Q9Y653	598	2.09111046017605	1.92813406883426
7326026	Q9Y653	599	2.08149254634267	1.91883824440504
7326027	Q9Y653	6	1.71837874119796	1.3889392513806
7326028	Q9Y653	60	1.90251624042976	1.7755175269217
7326029	Q9Y653	600	1.66362046842437	1.52404773773494
7326030	Q9Y653	601	1.69613926944935	1.57648044372029
7326031	Q9Y653	602	1.60178009003379	1.45299906619784
7326032	Q9Y653	603	1.52618884796996	1.52344410949252
7326033	Q9Y653	604	1.49650808551539	1.48196679174766
7326034	Q9Y653	605	1.60779446698291	1.37522666554585
7326035	Q9Y653	606	2.11738259396754	1.87389578791331
7326036	Q9Y653	607	1.98597680967247	1.74689058481499
7326037	Q9Y653	608	2.06393648532755	1.82223950870878
7326038	Q9Y653	609	2.34899221597252	2.02992500259449
7326039	Q9Y653	61	1.9584981119557	1.71724034588786
7326040	Q9Y653	610	2.24342383185243	2.08620953029479
7326041	Q9Y653	611	2.4268012941916	2.28444886893434
7326042	Q9Y653	612	2.39568254668609	2.2220900967968
7326043	Q9Y653	613	2.41751095584439	2.38669235436943
7326044	Q9Y653	614	2.38601505685085	2.3434606862661
7326045	Q9Y653	615	2.52319829698838	2.26175017206073
7326046	Q9Y653	616	2.2436555266132	2.03820611012952
7326047	Q9Y653	617	2.13039411541625	1.92873765248559
7326048	Q9Y653	618	2.21621117654414	2.01168082988313
7326049	Q9Y653	619	2.33051358690864	2.12215542520516
7326050	Q9Y653	62	1.92276138838765	1.65041824672957
7326051	Q9Y653	620	1.98441081353705	1.69780847877021
7326052	Q9Y653	621	2.42365779199368	2.10209014127458
7326053	Q9Y653	622	2.42033016993063	2.25719154236931
7326054	Q9Y653	623	2.56640695694915	2.41937934895327
7326055	Q9Y653	624	2.47163015722054	2.29549433659115
7326056	Q9Y653	625	2.49534743673918	2.46192220910933
7326057	Q9Y653	626	2.17674451884183	2.14119830242272
7326058	Q9Y653	627	2.49480954409457	2.23431211561347
7326059	Q9Y653	628	2.3302881687169	2.12193755592811
7326060	Q9Y653	629	2.21865227878791	2.01404018330062
7326061	Q9Y653	63	1.86968807425815	1.74262712657068
7326062	Q9Y653	630	1.93753584551913	1.77242849182165
7326063	Q9Y653	631	1.83418053151128	1.64025224666363
7326064	Q9Y653	632	1.69297169137595	1.64727712611543
7326065	Q9Y653	633	1.70294194568811	1.64412297248796
7326066	Q9Y653	634	1.62935541441214	1.48545091859392
7326067	Q9Y653	635	1.73447859635567	1.58705368398741
7326068	Q9Y653	636	1.71218611329603	1.56550774250741
7326069	Q9Y653	637	1.7272479490301	1.58006518011718
7326070	Q9Y653	638	1.75297088655799	1.6049266953278
7326071	Q9Y653	639	1.6877676074677	1.54190697554938
7326072	Q9Y653	64	2.11024219560873	1.69853437187795
7326073	Q9Y653	640	1.79739835801868	1.6478663578874
7326074	Q9Y653	641	1.89717992170025	1.74430638774475
7326075	Q9Y653	642	1.83886670236725	1.6879459900314
7326076	Q9Y653	643	1.88620957477225	1.73370342116208
7326077	Q9Y653	644	1.79174607484957	1.64240336114251
7326078	Q9Y653	645	1.87140918426197	1.71939867337053
7326079	Q9Y653	646	1.72576208148815	1.57862907203445
7326080	Q9Y653	647	1.75201090308608	1.60399886025208
7326081	Q9Y653	648	2.03781347518928	1.81240618500386
7326082	Q9Y653	649	1.95472368309743	1.89041653064457
7326083	Q9Y653	65	2.11021824851864	1.85682881286177
7326084	Q9Y653	650	2.08694237482717	2.03921032861507
7326085	Q9Y653	651	2.13483045493745	2.05321256479483
7326086	Q9Y653	652	1.96705814689898	2.03456354675321
7326087	Q9Y653	653	1.85180701905704	1.91038148588368
7326088	Q9Y653	654	1.96957061234793	1.80990165946663
7326089	Q9Y653	655	1.93702236735161	1.82508064940256
7326090	Q9Y653	656	1.67569884536749	1.57250845737915
7326091	Q9Y653	657	1.81465226514867	1.70680853705362
7326092	Q9Y653	658	1.79642099051786	1.68918780026757
7326093	Q9Y653	659	1.66613040163141	1.5632604463684
7326094	Q9Y653	66	2.13084087057461	1.8977637249398
7326095	Q9Y653	660	1.65140445283253	1.5490276473478
7326096	Q9Y653	661	1.58609169885888	1.48590211883447
7326097	Q9Y653	662	1.56581429415839	1.46630377378363
7326098	Q9Y653	663	1.494305175818	1.39718938778514
7326099	Q9Y653	664	1.59153861989606	1.49116663071497
7326100	Q9Y653	665	1.51747373618226	1.41958206806435
7326101	Q9Y653	666	1.55327766746444	1.45418697977814
7326102	Q9Y653	667	1.53305012385181	1.43463682604264
7326103	Q9Y653	668	0.607038437690431	0.545776209320675
7326104	Q9Y653	669	0.367674715120508	0.530949547366194
7326105	Q9Y653	67	2.14506302559774	1.87922745700329
7326106	Q9Y653	670	0.764675058809545	0.784753890768194
7326107	Q9Y653	671	0.282551088615069	0.285802499731137
7326108	Q9Y653	672	0.248514559559655	0.252905802613621
7326109	Q9Y653	673	0.266274997774985	0.270071470584431
7326110	Q9Y653	674	0.326461266009251	0.32824219162102
7326111	Q9Y653	675	0.230275850657646	0.235277880518888
7326112	Q9Y653	676	0.364531474627515	0.365037486466646
7326113	Q9Y653	677	0.345038909436878	0.346197697836148
7326114	Q9Y653	678	0.350301150024839	0.351283713936668
7326115	Q9Y653	679	0.240770740712657	0.245421312560952
7326116	Q9Y653	68	1.99425962249252	1.87697908090423
7326117	Q9Y653	680	0.311638976985709	0.313916278664329
7326118	Q9Y653	681	0.345090132336783	0.346247205358519
7326119	Q9Y653	682	0.270499994644142	0.274154978691289
7326120	Q9Y653	683	0.239619143031329	0.244308280146213
7326121	Q9Y653	684	0.377112449499547	0.37719714349673
7326122	Q9Y653	685	0.403800409454294	0.402991363991022
7326123	Q9Y653	686	0.258506591269276	0.262563216276596
7326124	Q9Y653	687	0.337518232080835	0.338928876603009
7326125	Q9Y653	688	0.316533420320552	0.318646814486093
7326126	Q9Y653	689	0.332318879873884	0.333903642846627
7326127	Q9Y653	69	1.9025775151904	1.77557674968318
7326128	Q9Y653	690	0.364253702743517	0.364769016743404
7326129	Q9Y653	691	0.370440258121254	0.370748393727784
7326130	Q9Y653	692	0.26646358540441	0.270253742699052
7326131	Q9Y653	693	0.243387625280769	0.247950561618296
7326132	Q9Y653	7	1.73130405509408	1.40143171604105
7326133	Q9Y653	70	1.95709856002256	1.66157475228746
7326134	Q9Y653	71	1.83913153052931	1.70587584651709
7326135	Q9Y653	72	1.9677407646588	1.85118106216943
7326136	Q9Y653	73	1.91918124962073	1.77196558745562
7326137	Q9Y653	74	1.8565240638852	1.85491154507209
7326138	Q9Y653	75	1.69556315981742	1.68655045932717
7326139	Q9Y653	76	1.87340972378039	1.64414151566383
7326140	Q9Y653	77	1.71617773278974	1.5388122298947
7326141	Q9Y653	78	2.08438672662547	1.76522219535937
7326142	Q9Y653	79	1.99800743923244	1.64945347533112
7326143	Q9Y653	8	1.66597200403482	1.33828753667237
7326144	Q9Y653	80	2.0288113403423	1.82273064918945
7326145	Q9Y653	81	1.87238750407005	1.70065360642286
7326146	Q9Y653	82	1.98764218075198	1.83305148858136
7326147	Q9Y653	83	1.9308530058324	1.74588195286264
7326148	Q9Y653	84	1.9465028689933	1.90451257460919
7326149	Q9Y653	85	1.81239995468715	1.76211004512408
7326150	Q9Y653	86	1.9180858879622	1.61800176098289
7326151	Q9Y653	87	2.06555682795486	1.69270997100111
7326152	Q9Y653	88	2.02931168147161	1.81599620583882
7326153	Q9Y653	89	2.08834736744665	1.89405778635723
7326154	Q9Y653	9	1.65908158744873	1.33162786972816
7326155	Q9Y653	90	2.22388520307009	1.99277452015354
7326156	Q9Y653	91	2.03083838931749	1.9496974014111
7326157	Q9Y653	92	2.07837401023867	1.98285060701621
7326158	Q9Y653	93	2.06354834086533	1.75422173203435
7326159	Q9Y653	94	2.01642271372023	1.75531151432709
7326160	Q9Y653	95	1.8739103450424	1.61757166957789
7326161	Q9Y653	96	1.98941331928676	1.83476331436234
7326162	Q9Y653	97	1.86000298709525	1.67740459421741
7326163	Q9Y653	98	1.88216161569541	1.84232601268167
7326164	Q9Y653	99	1.85677918916972	1.80500308608908
7326165	Q9Y657	1	0.413829579511535	0.252317818197535
7326166	Q9Y657	10	0.311478510329761	0.153394331697338
7326167	Q9Y657	100	2.40526731385249	2.18657968087191
7326168	Q9Y657	101	2.40351830813342	2.09304457745592
7326169	Q9Y657	102	2.31605065115087	2.16682366628733
7326170	Q9Y657	103	2.05144353777333	1.93208075586505
7326171	Q9Y657	104	2.16139152825494	2.00606460977386
7326172	Q9Y657	105	2.24108154662101	2.22659077867545
7326173	Q9Y657	106	2.05254032534464	2.03157299887871
7326174	Q9Y657	107	2.23096616966914	1.98972393635272
7326175	Q9Y657	108	2.20705172054845	1.89729056438657
7326176	Q9Y657	109	2.07346709182701	1.76817948307006
7326177	Q9Y657	11	0.26984932055447	0.113159240596958
7326178	Q9Y657	110	2.21680329659987	1.8388914239045
7326179	Q9Y657	111	2.28422189180997	2.06236985833466
7326180	Q9Y657	112	2.35623289562725	2.15297223290305
7326181	Q9Y657	113	2.36236756435264	2.12661931636686
7326182	Q9Y657	114	2.37384601761426	2.28121822242976
7326183	Q9Y657	115	2.23136906840567	2.13072209182015
7326184	Q9Y657	116	2.25322350142137	1.93754495801222
7326185	Q9Y657	117	2.1103889252492	1.84613093938998
7326186	Q9Y657	118	1.9037143546472	1.69549763105947
7326187	Q9Y657	119	1.80091179784159	1.75445536269592
7326188	Q9Y657	12	0.317280688084473	0.159002203284597
7326189	Q9Y657	120	1.71847928421996	1.69578629990122
7326190	Q9Y657	121	1.79299325489894	1.7355227657992
7326191	Q9Y657	122	1.77131147110915	1.85807192105321
7326192	Q9Y657	123	1.62541311608443	1.70426896233942
7326193	Q9Y657	124	1.76975145579364	1.62947393423052
7326194	Q9Y657	125	1.74960175400208	1.6566362588902
7326195	Q9Y657	126	2.28946474338927	1.88474795040557
7326196	Q9Y657	127	2.14827778983343	1.90660672075031
7326197	Q9Y657	128	2.41208408499055	2.18258145210337
7326198	Q9Y657	129	2.43458914046227	2.17205070279269
7326199	Q9Y657	13	0.325711625454015	0.167150801298543
7326200	Q9Y657	130	2.37482706200001	2.2577948149136
7326201	Q9Y657	131	2.12608704665793	2.00459420772
7326202	Q9Y657	132	2.46735285058745	2.12013184055985
7326203	Q9Y657	133	2.17936789857685	1.80071741780175
7326204	Q9Y657	134	2.24434167616888	2.00702017060048
7326205	Q9Y657	135	2.32260287681751	2.00897208699932
7326206	Q9Y657	136	2.44921044650053	2.06351560946055
7326207	Q9Y657	137	2.55667239474512	2.32569640552698
7326208	Q9Y657	138	2.56657371051117	2.35626905166569
7326209	Q9Y657	139	2.55034833055001	2.30830489069336
7326210	Q9Y657	14	0.306864568017068	0.148934903342255
7326211	Q9Y657	140	2.24422429846817	2.15593733883383
7326212	Q9Y657	141	2.35466962925499	2.24989350316107
7326213	Q9Y657	142	2.39500702935427	2.07458036979195
7326214	Q9Y657	143	2.1289618184392	1.94863563461952
7326215	Q9Y657	144	2.34922475404577	2.18252520775092
7326216	Q9Y657	145	2.21600001193645	2.02147981651376
7326217	Q9Y657	146	2.30766891280538	2.25358371324011
7326218	Q9Y657	147	1.99264595103823	1.93631987536126
7326219	Q9Y657	148	2.27324049186935	1.96126277374961
7326220	Q9Y657	149	2.19040213884941	1.88119855202552
7326221	Q9Y657	15	0.31009140285675	0.152053676358047
7326222	Q9Y657	150	2.50961525424348	2.12189755144783
7326223	Q9Y657	151	2.50454930034538	2.27531883481451
7326224	Q9Y657	152	2.49265983648879	2.28483044162006
7326225	Q9Y657	153	2.58167425848666	2.33858176062858
7326226	Q9Y657	154	2.45007506909465	2.35489447813796
7326227	Q9Y657	155	2.43040099140047	2.32308873639831
7326228	Q9Y657	156	2.42305394812408	2.10168803962362
7326229	Q9Y657	157	2.22972739621531	1.96147294525221
7326230	Q9Y657	158	2.14586469205575	1.88041867636065
7326231	Q9Y657	159	2.41715879616834	2.10622826615372
7326232	Q9Y657	16	0.250557629217026	0.0945135988577756
7326233	Q9Y657	160	2.25587918864953	2.10866725516204
7326234	Q9Y657	161	2.20947173856339	2.08481683094935
7326235	Q9Y657	162	2.30439487978778	2.14427899510401
7326236	Q9Y657	163	2.03063230636136	2.02318916553911
7326237	Q9Y657	164	1.98000720819347	1.96146890624263
7326238	Q9Y657	165	2.3287312622818	2.08421502371091
7326239	Q9Y657	166	2.60203131914575	2.33217180675268
7326240	Q9Y657	167	2.63174041540063	2.38188890073596
7326241	Q9Y657	168	2.62784134242632	2.34583825735128
7326242	Q9Y657	169	2.46499125979134	2.33194662682057
7326243	Q9Y657	17	0.317256090221599	0.15897842916699
7326244	Q9Y657	170	2.45003927180137	2.30470483913477
7326245	Q9Y657	171	2.35256614418542	2.06582949057666
7326246	Q9Y657	172	2.24042518681131	2.10094881330988
7326247	Q9Y657	173	2.59877633991671	2.20807276706062
7326248	Q9Y657	174	2.38223910481643	2.15710462295555
7326249	Q9Y657	175	2.46782138836169	2.26082379559643
7326250	Q9Y657	176	2.55426985489386	2.31209508911132
7326251	Q9Y657	177	2.55413643401622	2.45547098515742
7326252	Q9Y657	178	2.29604353838052	2.19323071150152
7326253	Q9Y657	179	2.48167191724565	2.15834298151552
7326254	Q9Y657	18	0.318789757103522	0.160460735862001
7326255	Q9Y657	180	2.15763366702251	1.96294433534139
7326256	Q9Y657	181	2.59855010738595	2.183482512508
7326257	Q9Y657	182	2.47554057672154	2.22290997131281
7326258	Q9Y657	183	2.50893659664975	2.27619051946556
7326259	Q9Y657	184	2.56560250939147	2.29867663192291
7326260	Q9Y657	185	2.48467872994647	2.36396771645727
7326261	Q9Y657	186	2.32906481324146	2.20077455554622
7326262	Q9Y657	187	2.44210848695564	2.09573287252853
7326263	Q9Y657	188	2.21612990699708	1.86853046657145
7326264	Q9Y657	189	2.18560714165887	1.80674771805879
7326265	Q9Y657	19	0.234594325306255	0.0790848818786579
7326266	Q9Y657	190	2.43641939421834	2.08446291026313
7326267	Q9Y657	191	2.41298619670501	2.08281736561259
7326268	Q9Y657	192	2.39444239879872	2.0326124270096
7326269	Q9Y657	193	1.97711472451815	1.74874475665678
7326270	Q9Y657	194	2.082201246011	1.85031208930269
7326271	Q9Y657	195	1.918875544561	1.69245591885244
7326272	Q9Y657	196	1.82179680813754	1.59862820265158
7326273	Q9Y657	197	1.72754378770267	1.50753157347975
7326274	Q9Y657	198	1.83452561635432	1.61093074231102
7326275	Q9Y657	199	1.80445432687754	1.58186649488909
7326276	Q9Y657	2	0.30279137768302	0.144998117998983
7326277	Q9Y657	20	0.312432979180648	0.154316836828359
7326278	Q9Y657	200	1.81971977466629	1.59662072589343
7326279	Q9Y657	201	2.0627040735926	1.76364369674996
7326280	Q9Y657	202	1.9318247338557	1.79546489449891
7326281	Q9Y657	203	1.99043031950991	1.87311077810648
7326282	Q9Y657	204	2.02951411722882	1.87860357401122
7326283	Q9Y657	205	1.98741930511804	1.98142330242404
7326284	Q9Y657	206	1.82650474277946	1.81310700649382
7326285	Q9Y657	207	2.03752492610947	1.80276074780145
7326286	Q9Y657	208	1.91441264705021	1.73040855635697
7326287	Q9Y657	209	1.9316958117347	1.74711293396645
7326288	Q9Y657	21	0.316861114466541	0.158596680553265
7326289	Q9Y657	210	1.94401348333802	1.75901810535651
7326290	Q9Y657	211	2.0098506759399	1.82265050984069
7326291	Q9Y657	212	1.90002874279656	1.71650634732651
7326292	Q9Y657	213	2.20582455717007	2.01206152185303
7326293	Q9Y657	214	2.01699408382288	1.82955469578547
7326294	Q9Y657	215	2.17301601561512	1.98035168878975
7326295	Q9Y657	216	2.48208443734228	2.21624176481289
7326296	Q9Y657	217	2.37913366078952	2.13774156471497
7326297	Q9Y657	218	2.61168508996927	2.3302230533812
7326298	Q9Y657	219	2.50357178859644	2.36923515200094
7326299	Q9Y657	22	0.269941998308694	0.113248814713204
7326300	Q9Y657	220	2.34185627878013	2.200144731114
7326301	Q9Y657	221	2.18457171801994	1.83382769780023
7326302	Q9Y657	222	2.3202764575929	2.13354343553364
7326303	Q9Y657	223	2.33531317753647	2.16907950892221
7326304	Q9Y657	224	2.43514882473115	2.2332896666437
7326305	Q9Y657	225	2.26742813986829	2.21469054299554
7326306	Q9Y657	226	2.07502802879262	2.01594310178912
7326307	Q9Y657	227	2.1802955526116	1.87143042009244
7326308	Q9Y657	228	2.2935441817322	1.98088652371244
7326309	Q9Y657	229	2.35722399146335	1.97460964183543
7326310	Q9Y657	23	0.333145029110642	0.174335271496611
7326311	Q9Y657	230	2.54430165439761	2.3137399425848
7326312	Q9Y657	231	2.38341033608005	2.17923954193299
7326313	Q9Y657	232	2.57653276248743	2.33361244556293
7326314	Q9Y657	233	2.39281570677622	2.29955264535986
7326315	Q9Y657	234	2.21095624109401	2.11099285925679
7326316	Q9Y657	235	2.41802632043895	2.09682877959426
7326317	Q9Y657	236	2.3033716735996	2.15456928853968
7326318	Q9Y657	237	2.26915348542728	2.14249992627405
7326319	Q9Y657	238	2.23233982924003	2.07463695934303
7326320	Q9Y657	239	2.24972953109292	2.2349491552122
7326321	Q9Y657	24	0.307454676516245	0.149505249999292
7326322	Q9Y657	240	2.16695072284462	2.14215196501018
7326323	Q9Y657	241	2.23952469722617	1.99799585175154
7326324	Q9Y657	242	2.56078510852812	2.13398928329451
7326325	Q9Y657	243	2.54296819780293	2.27508662011492
7326326	Q9Y657	244	2.58742304628423	2.33905565335948
7326327	Q9Y657	245	2.58734223837305	2.30669540710934
7326328	Q9Y657	246	2.44699795028923	2.31455588607057
7326329	Q9Y657	247	2.45137500328035	2.30599583898445
7326330	Q9Y657	248	2.24812868758695	2.06381178534905
7326331	Q9Y657	249	2.40266855965062	2.23417926104548
7326332	Q9Y657	25	0.271948714198129	0.115188328719117
7326333	Q9Y657	250	2.38585759309207	2.18564912388624
7326334	Q9Y657	251	2.2551964978488	2.20286852018852
7326335	Q9Y657	252	2.15230754925207	2.09063464785724
7326336	Q9Y657	253	2.1293878407793	1.92123094038807
7326337	Q9Y657	254	2.15368091179298	1.9657133836333
7326338	Q9Y657	255	2.05585866806737	1.83888491459278
7326339	Q9Y657	256	2.08487575933033	2.01043511616658
7326340	Q9Y657	257	1.9413038205713	1.85888066555233
7326341	Q9Y657	258	1.09589163651596	1.11597242780023
7326342	Q9Y657	259	0.851795844824299	1.09657216656999
7326343	Q9Y657	26	0.245025857652155	0.089167077965572
7326344	Q9Y657	260	1.17715294209607	1.2811324876433
7326345	Q9Y657	261	0.553501413550098	0.645393082373331
7326346	Q9Y657	262	0.502348055836967	0.595952773330856
7326347	Q9Y657	27	0.247928355464511	0.0919723755110971
7326348	Q9Y657	28	0.364979042459138	0.205103211830818
7326349	Q9Y657	29	0.370970212460505	0.210893746599908
7326350	Q9Y657	3	0.295819716631576	0.138259927343822
7326351	Q9Y657	30	0.344157001796842	0.184978469853721
7326352	Q9Y657	31	0.304573545586624	0.146720603791879
7326353	Q9Y657	32	0.34534290092928	0.186124655015792
7326354	Q9Y657	33	0.274286593509543	0.117447915984308
7326355	Q9Y657	34	0.396968583598034	0.236021471564684
7326356	Q9Y657	35	0.38708559477443	0.226469449106208
7326357	Q9Y657	36	0.299296965741741	0.141620728634488
7326358	Q9Y657	37	0.346210614813477	0.186963310472894
7326359	Q9Y657	38	0.367383826281804	0.207427463076253
7326360	Q9Y657	39	0.361008771499453	0.201265899247546
7326361	Q9Y657	4	0.290432650930673	0.133053266334814
7326362	Q9Y657	40	0.267261354773374	0.110657941880141
7326363	Q9Y657	41	0.328497965955779	0.169843831466325
7326364	Q9Y657	42	0.364848763823382	0.204977296029757
7326365	Q9Y657	43	0.384595777573082	0.22406301212148
7326366	Q9Y657	44	0.400278366110908	0.239220414461406
7326367	Q9Y657	45	0.452246845263933	0.289448547758185
7326368	Q9Y657	46	0.354474270338114	0.194950228658202
7326369	Q9Y657	47	0.398301295912472	0.237309553357087
7326370	Q9Y657	48	0.466609757843803	0.303330468094306
7326371	Q9Y657	49	0.483680033020094	0.319829085543602
7326372	Q9Y657	5	0.208162018413732	0.0535377530117595
7326373	Q9Y657	50	0.525311978236192	0.360066839809241
7326374	Q9Y657	51	0.597706952511227	0.43003741576541
7326375	Q9Y657	52	0.616320751917296	0.448027867149884
7326376	Q9Y657	53	1.03153220544069	0.981877509504967
7326377	Q9Y657	54	1.31415904317172	0.916412943041975
7326378	Q9Y657	55	1.40670679735272	1.08367243738709
7326379	Q9Y657	56	2.09284637782491	1.65023054473142
7326380	Q9Y657	57	2.22865927142693	1.71367111872041
7326381	Q9Y657	58	2.29007787970043	1.93135049671209
7326382	Q9Y657	59	2.02749359731044	1.69856267572354
7326383	Q9Y657	6	0.30635161933934	0.148439132540815
7326384	Q9Y657	60	2.24092710469016	1.87256647290871
7326385	Q9Y657	61	2.03807308101432	1.82001057288726
7326386	Q9Y657	62	2.08693710695247	1.85444769723219
7326387	Q9Y657	63	2.30101328209525	1.99397228988186
7326388	Q9Y657	64	2.24688109923124	2.09997049816464
7326389	Q9Y657	65	2.26386575274954	2.13738927177534
7326390	Q9Y657	66	2.01130658334292	1.8610057829284
7326391	Q9Y657	67	2.02477659756953	2.01752955558829
7326392	Q9Y657	68	1.9493831641393	1.93187041515903
7326393	Q9Y657	69	2.12338450782457	1.88574502183597
7326394	Q9Y657	7	0.307594239292111	0.149640139028637
7326395	Q9Y657	70	2.19574402863084	1.88636154998835
7326396	Q9Y657	71	2.34708002021592	1.96480537686022
7326397	Q9Y657	72	2.51236095925422	2.28286889306784
7326398	Q9Y657	73	2.48835513962718	2.28066990255309
7326399	Q9Y657	74	2.54154860270106	2.29979985243602
7326400	Q9Y657	75	2.3715962953595	2.27904383997458
7326401	Q9Y657	76	2.42961884018044	2.32233277824101
7326402	Q9Y657	77	2.43625237028498	2.11444446656566
7326403	Q9Y657	78	2.21484846458222	1.94709228656139
7326404	Q9Y657	79	2.25080362738543	1.98184336528104
7326405	Q9Y657	8	0.29678177509778	0.139189767925408
7326406	Q9Y657	80	2.38582635455342	2.07594510067348
7326407	Q9Y657	81	2.19845326701696	2.05316444088961
7326408	Q9Y657	82	2.19642263587894	2.07220472300007
7326409	Q9Y657	83	2.28502006356697	2.12555301220822
7326410	Q9Y657	84	2.16539173430461	2.15343570382629
7326411	Q9Y657	85	2.05461873453984	2.03358180528988
7326412	Q9Y657	86	2.3148374156635	2.07078646102594
7326413	Q9Y657	87	2.57156297666965	2.30272380303652
7326414	Q9Y657	88	2.53970232299073	2.29293302499573
7326415	Q9Y657	89	2.571499907282	2.29138361175297
7326416	Q9Y657	9	0.280649398479874	0.123597640228693
7326417	Q9Y657	90	2.50268831321055	2.36838126287102
7326418	Q9Y657	91	2.49735404713965	2.35043511412704
7326419	Q9Y657	92	2.36873282647682	2.18037707382836
7326420	Q9Y657	93	2.39813949898515	2.22980187177949
7326421	Q9Y657	94	2.2620219888276	2.06596058692584
7326422	Q9Y657	95	2.33925291554992	2.28411001544779
7326423	Q9Y657	96	2.23440082042973	2.16997873940433
7326424	Q9Y657	97	2.45875738315317	2.10605283369532
7326425	Q9Y657	98	2.62127747523033	2.28413328389298
7326426	Q9Y657	99	2.43977879032692	2.07643057127679
7326427	Q9Y661	1	0.283534635282945	0.21190558256878
7326428	Q9Y661	10	0.300494928346598	0.228297901040236
7326429	Q9Y661	100	1.70544381204097	1.38845771786061
7326430	Q9Y661	101	1.69620489563834	1.37952819881074
7326431	Q9Y661	102	1.68469809876862	1.36840674718448
7326432	Q9Y661	103	1.61573243267311	1.30175063705767
7326433	Q9Y661	104	1.55824120747367	1.24618470613617
7326434	Q9Y661	105	1.52744226505452	1.2164171737696
7326435	Q9Y661	106	1.62765094868087	1.31327001997004
7326436	Q9Y661	107	1.64405527840164	1.32912499347106
7326437	Q9Y661	108	1.5436813632699	1.23211244911872
7326438	Q9Y661	109	1.61881241034515	1.3047274709305
7326439	Q9Y661	11	0.282399634767194	0.210808591505617
7326440	Q9Y661	110	1.59499440687463	1.28170709641352
7326441	Q9Y661	111	1.67837641416523	1.36229676624806
7326442	Q9Y661	112	1.68740549178739	1.3710234737012
7326443	Q9Y661	113	1.60218260190483	1.28865456965162
7326444	Q9Y661	114	1.68802413885761	1.37162140321565
7326445	Q9Y661	115	1.69470637442768	1.37807986081156
7326446	Q9Y661	116	1.61048464948219	1.29667859419781
7326447	Q9Y661	117	1.59027336417454	1.27714415430122
7326448	Q9Y661	118	1.69276728691125	1.37620571040661
7326449	Q9Y661	119	1.67031784798548	1.35450806927531
7326450	Q9Y661	12	0.279582698985199	0.208085990647318
7326451	Q9Y661	120	1.67194526133337	1.35608098300877
7326452	Q9Y661	121	1.86140011219538	1.47136712614788
7326453	Q9Y661	122	1.7956140210139	1.56610169789677
7326454	Q9Y661	123	1.76949296543213	1.56185830748386
7326455	Q9Y661	124	1.74838316965899	1.50917330240604
7326456	Q9Y661	125	1.77087043225302	1.67441234940819
7326457	Q9Y661	126	1.50588524411319	1.40551059571169
7326458	Q9Y661	127	1.76965718147837	1.44614951450577
7326459	Q9Y661	128	1.58790230171655	1.31711857446284
7326460	Q9Y661	129	1.61801263501317	1.34622055818608
7326461	Q9Y661	13	0.262915328895503	0.19197678560195
7326462	Q9Y661	130	1.60457669626306	1.33323456872658
7326463	Q9Y661	131	1.65812403349204	1.38498868652758
7326464	Q9Y661	132	1.65887503336836	1.38571453655261
7326465	Q9Y661	133	1.6591854836712	1.3860145903438
7326466	Q9Y661	134	1.65679819624801	1.38370724956987
7326467	Q9Y661	135	1.6308958096472	1.35867229476468
7326468	Q9Y661	136	1.56558943327518	1.29555293027675
7326469	Q9Y661	137	1.58516911257467	1.31447691569619
7326470	Q9Y661	138	1.62141074805347	1.34950487355431
7326471	Q9Y661	139	1.48125543959731	1.21404315464084
7326472	Q9Y661	14	0.248847643212049	0.178380205459493
7326473	Q9Y661	140	1.59845710256524	1.32731991097661
7326474	Q9Y661	141	1.5988862468004	1.32773468381965
7326475	Q9Y661	142	1.56070181088433	1.29082898697586
7326476	Q9Y661	143	1.62783849142742	1.35571736151328
7326477	Q9Y661	144	1.59278088499396	1.32183378135653
7326478	Q9Y661	145	1.60942562047632	1.33792110979337
7326479	Q9Y661	146	1.61489151783346	1.34320396250554
7326480	Q9Y661	147	1.5979610542625	1.32684047458213
7326481	Q9Y661	148	1.57531416707163	1.30495199742984
7326482	Q9Y661	149	1.47259344246506	1.20567123470658
7326483	Q9Y661	15	0.234846504323735	0.164847943560541
7326484	Q9Y661	150	1.48504049746316	1.21770145663699
7326485	Q9Y661	151	1.57101716579652	1.3007988962358
7326486	Q9Y661	152	1.60091179082761	1.32969239543746
7326487	Q9Y661	153	1.53249796559328	1.26356964585507
7326488	Q9Y661	154	1.58984746837871	1.31899860043212
7326489	Q9Y661	155	1.60576708909323	1.33438509709923
7326490	Q9Y661	156	1.59764382167741	1.32653386563706
7326491	Q9Y661	157	1.61963409648215	1.34778771936006
7326492	Q9Y661	158	1.5915209467392	1.32061603653049
7326493	Q9Y661	159	1.58564735550095	1.31493914298938
7326494	Q9Y661	16	0.237941661670063	0.167839448763302
7326495	Q9Y661	160	1.60617400219744	1.33477838329832
7326496	Q9Y661	161	1.61788987995088	1.34610191400538
7326497	Q9Y661	162	1.56576310001042	1.29572078117538
7326498	Q9Y661	163	1.58242003916423	1.31181990460115
7326499	Q9Y661	164	1.59272681624183	1.32178152328523
7326500	Q9Y661	165	1.60284680567894	1.33156260956471
7326501	Q9Y661	166	1.5513894544261	1.28182848726692
7326502	Q9Y661	167	1.55728010569328	1.28752186952237
7326503	Q9Y661	168	1.55452303881085	1.28485713264464
7326504	Q9Y661	169	1.60291430564428	1.33162784905818
7326505	Q9Y661	17	0.0982690004722672	0.0328442139806736
7326506	Q9Y661	170	1.5807084506014	1.31016563455354
7326507	Q9Y661	171	1.57607025483217	1.30568276495353
7326508	Q9Y661	172	1.61587256745053	1.34415215825304
7326509	Q9Y661	173	1.61984892541505	1.34799535399655
7326510	Q9Y661	174	1.59063190900721	1.31975677132905
7326511	Q9Y661	175	1.59641682854407	1.3253479626501
7326512	Q9Y661	176	1.62595326579114	1.35389526923549
7326513	Q9Y661	177	1.62751445817992	1.35540417964971
7326514	Q9Y661	178	1.58007866571937	1.30955694021576
7326515	Q9Y661	179	1.65600122123178	1.38293696404291
7326516	Q9Y661	18	0.160910264297997	0.0933877165152156
7326517	Q9Y661	180	1.66167183095021	1.38841767360866
7326518	Q9Y661	181	1.60433291140253	1.33299894785273
7326519	Q9Y661	182	1.57368847226952	1.30338074469066
7326520	Q9Y661	183	1.58423318779288	1.31357233362142
7326521	Q9Y661	184	1.62507516502009	1.35304657473268
7326522	Q9Y661	185	1.62430489867066	1.35230210343962
7326523	Q9Y661	186	1.61616341181755	1.34443326268159
7326524	Q9Y661	187	1.60812477766315	1.33666383024079
7326525	Q9Y661	188	1.62476151441299	1.35274342781057
7326526	Q9Y661	189	1.62180373558131	1.34988470052354
7326527	Q9Y661	19	0.169614677599072	0.101800632164898
7326528	Q9Y661	190	1.65301614962421	1.38005185797383
7326529	Q9Y661	191	1.68961637889862	1.41542640086308
7326530	Q9Y661	192	1.78188098863435	1.50460120820611
7326531	Q9Y661	193	1.91947983612279	1.63759207816753
7326532	Q9Y661	194	2.1751056070499	1.85290303753056
7326533	Q9Y661	195	2.43085243249584	2.06780314368411
7326534	Q9Y661	196	2.20568779300446	2.0437950826886
7326535	Q9Y661	197	2.30622580982512	2.10868408873839
7326536	Q9Y661	198	2.45205571225627	2.39313521690754
7326537	Q9Y661	199	2.14127767567591	2.07997414808394
7326538	Q9Y661	2	0.135121785623714	0.0684628550321824
7326539	Q9Y661	20	0.176784304285671	0.108730158885166
7326540	Q9Y661	200	2.54190591024863	2.27405990696599
7326541	Q9Y661	201	2.52616244774576	2.27984657971755
7326542	Q9Y661	202	2.67166099508121	2.38819045603863
7326543	Q9Y661	203	2.59701762852148	2.45955163191876
7326544	Q9Y661	204	2.5548158387489	2.40597259714482
7326545	Q9Y661	205	2.25752178248275	2.15840964744599
7326546	Q9Y661	206	2.31027429220922	2.23039846579618
7326547	Q9Y661	207	2.31465150218897	2.20234694515269
7326548	Q9Y661	208	2.2378349656363	2.27160772721986
7326549	Q9Y661	209	2.10707065369402	2.13243199534921
7326550	Q9Y661	21	0.225154697585438	0.15548070078816
7326551	Q9Y661	210	2.59586527865343	2.3363548103495
7326552	Q9Y661	211	2.7371895893046	2.40512223235695
7326553	Q9Y661	212	2.66922917372882	2.49775529455067
7326554	Q9Y661	213	2.70623521926788	2.55452497401036
7326555	Q9Y661	214	2.65118494375029	2.46903610457967
7326556	Q9Y661	215	2.61640015416727	2.57892105390931
7326557	Q9Y661	216	2.26120122198016	2.22282667816463
7326558	Q9Y661	217	2.49006735615124	2.22972873638016
7326559	Q9Y661	218	2.35314572471131	2.14402964690397
7326560	Q9Y661	219	2.19205812205481	1.93290787407308
7326561	Q9Y661	22	0.211678274992654	0.142455583228708
7326562	Q9Y661	220	2.3351562885687	2.03893175469997
7326563	Q9Y661	221	2.18360155201878	2.03595720617821
7326564	Q9Y661	222	2.04931183879051	1.89337413338469
7326565	Q9Y661	223	2.48237960639059	2.12888398436343
7326566	Q9Y661	224	2.4490503691198	2.11767380337661
7326567	Q9Y661	225	2.5017119935194	2.136289725059
7326568	Q9Y661	226	1.79814895043523	1.67731906928653
7326569	Q9Y661	227	1.92476429789342	1.79969426004055
7326570	Q9Y661	228	1.84178878110495	1.65167331697177
7326571	Q9Y661	229	2.18097737654262	2.13782058489428
7326572	Q9Y661	23	0.180578536074003	0.112397327582985
7326573	Q9Y661	230	2.20696348393741	2.18393936728994
7326574	Q9Y661	231	2.17205632963593	2.11791905637674
7326575	Q9Y661	232	2.22037846485848	2.30812780515273
7326576	Q9Y661	233	2.11933342391258	2.19767609079072
7326577	Q9Y661	234	2.159797959512	2.02248583534592
7326578	Q9Y661	235	1.81253160115939	1.73348614608625
7326579	Q9Y661	236	1.70743255180694	1.63190670511982
7326580	Q9Y661	237	2.5106497503185	2.44591531428276
7326581	Q9Y661	238	2.2138059262587	2.30251719029856
7326582	Q9Y661	239	2.17990531100547	2.25696133625018
7326583	Q9Y661	24	0.119303122992801	0.0531739355149755
7326584	Q9Y661	240	2.59699388786507	2.25722864134319
7326585	Q9Y661	241	2.58005248449612	2.17303042899553
7326586	Q9Y661	242	2.33217049142001	2.09176721550563
7326587	Q9Y661	243	2.71726836925514	2.48497165767224
7326588	Q9Y661	244	2.81207275025185	2.54431903869982
7326589	Q9Y661	245	2.4722048273227	2.35933762791938
7326590	Q9Y661	246	2.1395380524578	2.02502084158831
7326591	Q9Y661	247	2.2540939072388	1.92144069897802
7326592	Q9Y661	248	2.34591693097258	1.96168897471396
7326593	Q9Y661	249	2.22651406097214	1.98978957530388
7326594	Q9Y661	25	0.14353034025761	0.0765898198744857
7326595	Q9Y661	250	2.20339278983217	1.88024292529588
7326596	Q9Y661	251	2.45510522506822	2.09124374687277
7326597	Q9Y661	252	2.26630479878099	2.10238211651789
7326598	Q9Y661	253	2.15749613080368	1.96493514197628
7326599	Q9Y661	254	2.25464089374315	2.20233152242499
7326600	Q9Y661	255	2.27559230112815	2.20979077964356
7326601	Q9Y661	256	2.44349994729392	2.17894941104531
7326602	Q9Y661	257	2.58701457555579	2.33866086169864
7326603	Q9Y661	258	2.58302185752334	2.30251970928735
7326604	Q9Y661	259	2.67417065311065	2.53412091827221
7326605	Q9Y661	26	0.0950965556573883	0.0297780095499222
7326606	Q9Y661	260	2.55606559743243	2.4071805032981
7326607	Q9Y661	261	2.31632926801211	2.16463507042437
7326608	Q9Y661	262	2.28066536895413	2.09788335699332
7326609	Q9Y661	263	2.08341358545927	2.05074208659269
7326610	Q9Y661	264	2.24739998697458	2.26748604551808
7326611	Q9Y661	265	2.15102320770716	2.31784162784869
7326612	Q9Y661	266	1.92443133101628	2.08604745160282
7326613	Q9Y661	267	1.85664276816715	1.74675854856674
7326614	Q9Y661	268	1.37114797817428	1.42102709449698
7326615	Q9Y661	269	2.29831840033166	2.04877232746832
7326616	Q9Y661	27	0.12261798806598	0.0563777907647358
7326617	Q9Y661	270	2.40451080612488	2.15140851002008
7326618	Q9Y661	271	2.61378131204703	2.28584671186756
7326619	Q9Y661	272	2.25519401615935	2.0975855489109
7326620	Q9Y661	273	2.66236344882069	2.51212240287684
7326621	Q9Y661	274	2.64758493013423	2.46555664998095
7326622	Q9Y661	275	2.20564455675773	2.18192104091425
7326623	Q9Y661	276	2.14824081634128	2.11364914585738
7326624	Q9Y661	277	2.57772880585658	2.31445453656808
7326625	Q9Y661	278	2.03648107071085	1.78254086314296
7326626	Q9Y661	279	2.10197812827036	1.81356237871967
7326627	Q9Y661	28	0.0293488851882874	-0.033767870762461
7326628	Q9Y661	280	2.12174873836028	1.97617574980594
7326629	Q9Y661	281	1.97175440739159	1.8184139831946
7326630	Q9Y661	282	2.54497807787009	2.27702919233503
7326631	Q9Y661	283	2.58336919385243	2.33513755832133
7326632	Q9Y661	284	2.62776514483839	2.34576461150545
7326633	Q9Y661	285	2.5196489923845	2.38477395452252
7326634	Q9Y661	286	2.49109747650218	2.3443880665882
7326635	Q9Y661	287	2.60481281253814	2.23999555293585
7326636	Q9Y661	288	2.19607142280337	2.03237701322422
7326637	Q9Y661	289	2.02313801237326	1.83295273697908
7326638	Q9Y661	29	0.350355653683896	0.409031859148126
7326639	Q9Y661	290	2.57540807026952	2.31658268296895
7326640	Q9Y661	291	2.46109745908571	2.20610016146067
7326641	Q9Y661	292	2.36147749055161	2.10981631517343
7326642	Q9Y661	293	2.54856598271295	2.29063949637338
7326643	Q9Y661	294	2.53217879421075	2.27480109005742
7326644	Q9Y661	295	2.68229832310479	2.35206919173603
7326645	Q9Y661	296	2.68346194685517	2.51151143360697
7326646	Q9Y661	297	2.72590163749894	2.57353279360561
7326647	Q9Y661	298	2.7578629627273	2.57214163786333
7326648	Q9Y661	299	2.58177338725432	2.54545388510841
7326649	Q9Y661	3	0.112332790954315	0.046437029366135
7326650	Q9Y661	30	0.740974573173137	0.44794288277265
7326651	Q9Y661	300	2.63916510922072	2.5881331258247
7326652	Q9Y661	301	2.58257272996677	2.3191362449777
7326653	Q9Y661	302	2.37454011736222	2.16470757366625
7326654	Q9Y661	303	2.32350204691221	2.11537869109062
7326655	Q9Y661	304	2.05890859141876	1.74778067254372
7326656	Q9Y661	305	1.74885930544834	1.60643205488025
7326657	Q9Y661	306	1.93874933386539	1.81096586359849
7326658	Q9Y661	307	1.78372024262528	1.62884631794236
7326659	Q9Y661	308	1.8705186075617	1.85624278562648
7326660	Q9Y661	309	1.77249319509545	1.74870957694818
7326661	Q9Y661	31	0.611302512177291	0.400424367835989
7326662	Q9Y661	310	1.761413815946	1.52370153459026
7326663	Q9Y661	311	3.0674235282472	2.54295423636742
7326664	Q9Y661	312	3.14709696219569	2.55213537639484
7326665	Q9Y661	313	2.80417433937851	2.37901430027271
7326666	Q9Y661	314	3.20339127122217	2.78586497065924
7326667	Q9Y661	315	3.06835084427443	2.62306469912589
7326668	Q9Y661	316	2.66952552338478	2.14474939290648
7326669	Q9Y661	317	2.67262253340159	2.168745599216
7326670	Q9Y661	318	2.74939554958083	2.21066545859324
7326671	Q9Y661	319	2.26950238798355	2.10547262328877
7326672	Q9Y661	32	1.7108336375801	1.38164682188425
7326673	Q9Y661	320	2.2952668740664	2.09809215118219
7326674	Q9Y661	321	2.08513689823082	2.03850395964679
7326675	Q9Y661	322	2.23576122646124	2.17129358749306
7326676	Q9Y661	323	2.37777818167504	2.048788413816
7326677	Q9Y661	324	2.46977134350249	2.1054187191573
7326678	Q9Y661	325	2.25116305640161	2.17326677597436
7326679	Q9Y661	326	1.94755124395498	1.84754031997583
7326680	Q9Y661	327	2.03830599293645	2.07876067838037
7326681	Q9Y661	328	2.03574308439252	2.06349307858658
7326682	Q9Y661	329	2.49418419180348	2.24092923989121
7326683	Q9Y661	33	1.75478818368745	1.42412939664612
7326684	Q9Y661	330	2.59802595174984	2.36229640665374
7326685	Q9Y661	331	2.50454269835109	2.2396616217091
7326686	Q9Y661	332	2.37142812895067	2.25450970699719
7326687	Q9Y661	333	2.38524755248809	2.2550758197327
7326688	Q9Y661	334	2.15437722379831	1.86208297072599
7326689	Q9Y661	335	1.83750748302726	1.69932956772734
7326690	Q9Y661	336	2.55512458211347	2.29697845818828
7326691	Q9Y661	337	2.54981435941298	2.22402191584012
7326692	Q9Y661	338	2.26842517973869	2.11037362081075
7326693	Q9Y661	339	2.64867595420149	2.49889328177427
7326694	Q9Y661	34	1.74866379004026	1.41821009968985
7326695	Q9Y661	340	2.64594547612796	2.46397209881257
7326696	Q9Y661	341	2.3917602127339	2.36180396474317
7326697	Q9Y661	342	2.27578427675604	2.2369213684672
7326698	Q9Y661	343	2.69806353583922	2.43075943823745
7326699	Q9Y661	344	2.42135522211016	2.20995491128139
7326700	Q9Y661	345	2.19646584150595	1.99259673628541
7326701	Q9Y661	346	1.9197595668907	1.68363191472672
7326702	Q9Y661	347	2.09337411074034	1.81915022531453
7326703	Q9Y661	348	1.90169527273329	1.77739527087657
7326704	Q9Y661	349	2.4690469502154	2.33146563534001
7326705	Q9Y661	35	1.82574785350406	1.49271273432182
7326706	Q9Y661	350	2.45060592136574	2.33464507916643
7326707	Q9Y661	351	2.55620976924232	2.40443026924321
7326708	Q9Y661	352	2.91928047486732	2.57021819175483
7326709	Q9Y661	353	2.95166601954245	2.62252210394417
7326710	Q9Y661	354	3.0535595940864	2.68872127213699
7326711	Q9Y661	355	3.04767829668362	2.82654177935926
7326712	Q9Y661	356	2.8454946527645	2.618338441044
7326713	Q9Y661	357	2.8464153045231	2.42357192997149
7326714	Q9Y661	358	3.04681570784582	2.54943707555522
7326715	Q9Y661	359	2.78470143587976	2.45441820069419
7326716	Q9Y661	36	1.90527223130451	1.56957396084998
7326717	Q9Y661	360	3.03860987354411	2.72082653884888
7326718	Q9Y661	361	2.92286477353119	2.57667542290143
7326719	Q9Y661	362	2.44485010422818	2.2581735915801
7326720	Q9Y661	363	2.08922241764948	1.79911010060344
7326721	Q9Y661	364	2.53106676358196	2.27372629965441
7326722	Q9Y661	365	2.51736172434622	2.19265607049443
7326723	Q9Y661	366	2.35533876981954	2.19437660606317
7326724	Q9Y661	367	2.59400946935227	2.44605749491609
7326725	Q9Y661	368	2.58844971112193	2.40840178011574
7326726	Q9Y661	369	2.29289887222642	2.26625334117602
7326727	Q9Y661	37	1.75978643035601	1.42896025958478
7326728	Q9Y661	370	2.26649922340463	2.22794725752527
7326729	Q9Y661	371	2.61811716521036	2.35349035078319
7326730	Q9Y661	372	2.47915362888956	2.26581773673582
7326731	Q9Y661	373	2.33554167295716	2.12701512824801
7326732	Q9Y661	374	2.52652460926262	2.31160233454116
7326733	Q9Y661	375	2.48438553884003	2.27087443792607
7326734	Q9Y661	376	1.97974086670046	1.68729162087453
7326735	Q9Y661	377	1.96031882344815	1.82683757863123
7326736	Q9Y661	378	1.88976546210443	1.7796498532509
7326737	Q9Y661	379	1.88627980779997	1.74399878376938
7326738	Q9Y661	38	1.73186284641605	1.40197179428584
7326739	Q9Y661	380	1.73961737424594	1.74575270240715
7326740	Q9Y661	381	1.69117652595358	1.6861435457577
7326741	Q9Y661	382	1.79824178055984	1.57532365185621
7326742	Q9Y661	383	2.47116348545791	2.33351129101477
7326743	Q9Y661	384	2.65363462522769	2.53087465845857
7326744	Q9Y661	385	2.67370071774882	2.51798662338189
7326745	Q9Y661	386	3.09413327669135	2.68860274869887
7326746	Q9Y661	387	2.94316339918812	2.51040647984395
7326747	Q9Y661	388	3.00283882518177	2.71158831483493
7326748	Q9Y661	389	2.90575285178556	2.60496308483147
7326749	Q9Y661	39	1.81530001883585	1.48261478185274
7326750	Q9Y661	390	2.15588916152723	2.1230197136971
7326751	Q9Y661	391	2.45808199282283	2.43609547408524
7326752	Q9Y661	392	2.44888594207269	2.39492524070811
7326753	Q9Y661	393	2.12478397368719	1.92040078244544
7326754	Q9Y661	394	2.63577053537634	2.29814099334987
7326755	Q9Y661	395	2.53088105556006	2.16448195927863
7326756	Q9Y661	396	2.59707464610421	2.37196367533652
7326757	Q9Y661	397	2.4035961028411	2.1721739170074
7326758	Q9Y661	398	1.96858817407873	1.82602307526894
7326759	Q9Y661	399	1.93936453054262	1.79777808740568
7326760	Q9Y661	4	-0.0832859278676071	-0.142630714090443
7326761	Q9Y661	40	1.79588911068197	1.4638539156882
7326762	Q9Y661	400	1.81603855917345	1.67858211650483
7326763	Q9Y661	401	1.88885572478272	1.74896074524526
7326764	Q9Y661	402	1.74565433868908	1.61055495723259
7326765	Q9Y661	403	1.80033503460939	1.66340447925456
7326766	Q9Y661	404	1.81086688471185	1.67358363360792
7326767	Q9Y661	405	1.62736623532589	1.49622814374908
7326768	Q9Y661	406	2.10066364595164	1.88585138813627
7326769	Q9Y661	407	1.90806007349821	1.85801540447342
7326770	Q9Y661	408	2.27853471941007	2.23708632466205
7326771	Q9Y661	409	2.1689127274466	2.09885326312586
7326772	Q9Y661	41	1.96789869237617	1.63010315635232
7326773	Q9Y661	410	2.13201962172548	2.20670050063975
7326774	Q9Y661	411	1.95685389360601	2.02461028894091
7326775	Q9Y661	412	1.998335798226	1.85040333236514
7326776	Q9Y661	413	2.00831300845309	1.90668366427373
7326777	Q9Y661	414	2.05479375891839	1.95160784462603
7326778	Q9Y661	415	1.98181010244526	1.88106830054925
7326779	Q9Y661	416	1.76443705098791	1.67097474419217
7326780	Q9Y661	417	1.98154558849385	1.88081264477045
7326781	Q9Y661	418	1.85295031531956	1.75652383302142
7326782	Q9Y661	419	1.53499251887862	1.44921396283338
7326783	Q9Y661	42	2.02021062204561	1.61283908754302
7326784	Q9Y661	420	1.97225787248979	1.87183596034409
7326785	Q9Y661	421	1.78805045580067	1.69379737175134
7326786	Q9Y661	422	1.71284982815963	1.56614923056292
7326787	Q9Y661	423	1.72854233793224	1.58131622189047
7326788	Q9Y661	424	1.94908496873617	1.79447321317019
7326789	Q9Y661	425	1.79327338739027	1.64387952629359
7326790	Q9Y661	426	1.61799676296976	1.47447265122843
7326791	Q9Y661	427	1.8466422747937	1.69546117028412
7326792	Q9Y661	428	2.0748204598003	1.91599801259157
7326793	Q9Y661	429	2.03208023739105	1.8068649446781
7326794	Q9Y661	43	2.14410683129177	1.89090378603787
7326795	Q9Y661	430	1.78518302320486	1.72655353132083
7326796	Q9Y661	431	2.21578258390421	2.1637358737335
7326797	Q9Y661	432	2.20070118336135	2.11687738203701
7326798	Q9Y661	433	1.84211667988331	1.91380618071448
7326799	Q9Y661	434	1.92222256742981	1.97843892392067
7326800	Q9Y661	435	2.05377090924909	1.89128221562889
7326801	Q9Y661	436	2.02272795925277	1.90791609050936
7326802	Q9Y661	437	1.61236185057921	1.51129252286092
7326803	Q9Y661	438	1.71566339517163	1.61113465478618
7326804	Q9Y661	439	2.13879822161945	2.02009933514076
7326805	Q9Y661	44	2.05680124343633	1.82752484090353
7326806	Q9Y661	440	1.99218948261626	1.87840030131987
7326807	Q9Y661	441	1.85113759719981	1.74207203045403
7326808	Q9Y661	442	1.92850101565055	1.81684466489646
7326809	Q9Y661	443	1.95647884298594	1.84388555706146
7326810	Q9Y661	444	1.01673828667097	0.94175582930667
7326811	Q9Y661	445	0.600287959032416	0.75577292515641
7326812	Q9Y661	446	1.06570977885946	1.07570741282726
7326813	Q9Y661	447	0.762743409509594	0.749913905242145
7326814	Q9Y661	448	0.409026424631141	0.408042367814719
7326815	Q9Y661	449	0.811098067103275	0.796649238404076
7326816	Q9Y661	45	2.0235692992875	1.76312363988578
7326817	Q9Y661	450	0.44389809974983	0.441746243215536
7326818	Q9Y661	451	0.333866884554993	0.33539980718959
7326819	Q9Y661	452	0.46280543045006	0.460020395974578
7326820	Q9Y661	453	0.410680202302874	0.409640762970645
7326821	Q9Y661	454	0.338821613702338	0.340188609943072
7326822	Q9Y661	455	0.288277796636534	0.291337428952499
7326823	Q9Y661	456	0.284574794878931	0.287758435129506
7326824	Q9Y661	46	1.89361351906055	1.78102473127002
7326825	Q9Y661	47	1.922922773363	1.79656194373926
7326826	Q9Y661	48	2.05981191013946	1.71456717525006
7326827	Q9Y661	49	1.77756087907479	1.48840554818839
7326828	Q9Y661	5	0.145413798355454	0.078410203806038
7326829	Q9Y661	50	1.84648608008807	1.55502254834743
7326830	Q9Y661	51	1.75274028924636	1.46441616241598
7326831	Q9Y661	52	1.72371990851003	1.43636763038841
7326832	Q9Y661	53	1.73847761982491	1.45063112824635
7326833	Q9Y661	54	1.76577766424234	1.47701693541936
7326834	Q9Y661	55	1.62551145977664	1.31120217931702
7326835	Q9Y661	56	1.63611954980479	1.32145502043614
7326836	Q9Y661	57	1.63126144130645	1.31675960265209
7326837	Q9Y661	58	1.62914018587817	1.31470938486345
7326838	Q9Y661	59	1.68641832081359	1.37006936159196
7326839	Q9Y661	6	0.138644941740406	0.071868025973081
7326840	Q9Y661	60	1.58297167169768	1.27008698447449
7326841	Q9Y661	61	1.56740361978323	1.25504028309945
7326842	Q9Y661	62	1.65621877879777	1.34088115661474
7326843	Q9Y661	63	1.63075894875811	1.31627393782006
7326844	Q9Y661	64	1.60913981785493	1.29537879895006
7326845	Q9Y661	65	1.64903303130886	1.33393604895348
7326846	Q9Y661	66	1.6019075039551	1.28838868431662
7326847	Q9Y661	67	1.57508895543692	1.26246824847261
7326848	Q9Y661	68	1.60715830675422	1.29346364566257
7326849	Q9Y661	69	1.65771218119481	1.34232454722165
7326850	Q9Y661	7	0.187207936771682	0.118804719666566
7326851	Q9Y661	70	1.64651655867982	1.33150384919107
7326852	Q9Y661	71	1.67388398923229	1.35795478583927
7326853	Q9Y661	72	1.68728120026976	1.37090334451872
7326854	Q9Y661	73	1.67601497293528	1.36001440611739
7326855	Q9Y661	74	1.5873761695479	1.27434398234573
7326856	Q9Y661	75	1.70940355522031	1.39228485522298
7326857	Q9Y661	76	1.72430267905321	1.40668502990735
7326858	Q9Y661	77	1.73331799537969	1.4153984369098
7326859	Q9Y661	78	1.64923413500923	1.33413041799474
7326860	Q9Y661	79	1.7512673957996	1.43274673902644
7326861	Q9Y661	8	0.262905458237872	0.191967245497731
7326862	Q9Y661	80	1.74512233118089	1.42680746333825
7326863	Q9Y661	81	1.74096968318741	1.42279388125252
7326864	Q9Y661	82	1.72723054637863	1.40951484737927
7326865	Q9Y661	83	1.64096902719775	1.32614209615748
7326866	Q9Y661	84	1.64969175449892	1.33457271249906
7326867	Q9Y661	85	1.63934199615737	1.32456955192863
7326868	Q9Y661	86	1.68094760810577	1.36478185478792
7326869	Q9Y661	87	1.5746442986246	1.26203848254517
7326870	Q9Y661	88	1.66875055490182	1.35299326246926
7326871	Q9Y661	89	1.56626095147306	1.25393588102473
7326872	Q9Y661	9	0.284105636392538	0.212457461713844
7326873	Q9Y661	90	1.59105151533114	1.27789624635116
7326874	Q9Y661	91	1.60929803903722	1.29553172154399
7326875	Q9Y661	92	1.60951782377064	1.29574414601872
7326876	Q9Y661	93	1.64581196239148	1.33082284876796
7326877	Q9Y661	94	1.67874836172382	1.36265625784483
7326878	Q9Y661	95	1.62229611038749	1.30809450712137
7326879	Q9Y661	96	1.59585891009195	1.28254264872413
7326880	Q9Y661	97	1.70800899363819	1.39093699540144
7326881	Q9Y661	98	1.71554729279083	1.39822284830383
7326882	Q9Y661	99	1.66902761781834	1.35326104696728
7326883	Q9Y662	1	0.27244974669287	0.20119191015126
7326884	Q9Y662	10	0.0942916684221868	0.0290000767722565
7326885	Q9Y662	100	1.37340933453057	1.19532798046465
7326886	Q9Y662	101	1.40197283732195	1.22293493469943
7326887	Q9Y662	102	1.32345277431245	1.14704438997713
7326888	Q9Y662	103	1.39387459089317	1.21510788630924
7326889	Q9Y662	104	1.26433810933577	1.08990938582394
7326890	Q9Y662	105	1.41936710454882	1.23974669419499
7326891	Q9Y662	106	1.36479555472868	1.18700266313519
7326892	Q9Y662	107	1.39711432113245	1.21823912287719
7326893	Q9Y662	108	1.413186303685	1.23377287901455
7326894	Q9Y662	109	1.41473908746349	1.23527366241015
7326895	Q9Y662	11	0.0313784171416891	-0.0318063047680942
7326896	Q9Y662	110	1.38312776671786	1.20472095703997
7326897	Q9Y662	111	1.41302311542057	1.23361515567856
7326898	Q9Y662	112	1.38923597022514	1.21062460603966
7326899	Q9Y662	113	1.38056188160385	1.20224099954205
7326900	Q9Y662	114	1.32874271242029	1.15215717604943
7326901	Q9Y662	115	1.36983475349056	1.19187310674343
7326902	Q9Y662	116	1.4176194606865	1.2380575762854
7326903	Q9Y662	117	1.36481671340847	1.18702311324276
7326904	Q9Y662	118	1.34062464276563	1.16364119849795
7326905	Q9Y662	119	1.41488752684676	1.23541713078272
7326906	Q9Y662	12	0.098633898348843	0.0331968919786268
7326907	Q9Y662	120	1.32209122395698	1.14572843588612
7326908	Q9Y662	121	1.40002430290585	1.2210516537572
7326909	Q9Y662	122	1.40862798141068	1.22936720806678
7326910	Q9Y662	123	1.40947620768932	1.2301870285288
7326911	Q9Y662	124	1.38336466871226	1.20494992554447
7326912	Q9Y662	125	1.96257333286822	1.72712122549868
7326913	Q9Y662	126	2.18116132832048	1.95939194969114
7326914	Q9Y662	127	2.16093050092574	1.90755647766861
7326915	Q9Y662	128	1.99471910624606	1.89041610035554
7326916	Q9Y662	129	1.92299932724328	1.80830758921686
7326917	Q9Y662	13	0.00972041959715782	-0.0527390086943494
7326918	Q9Y662	130	2.12464188518531	1.78889774764365
7326919	Q9Y662	131	1.87647782048119	1.54025281530876
7326920	Q9Y662	132	1.84653944626885	1.47903488754603
7326921	Q9Y662	133	1.97122979442618	1.74305439317773
7326922	Q9Y662	134	2.2748698835807	1.94932635915769
7326923	Q9Y662	135	2.38844806449285	2.02681883390379
7326924	Q9Y662	136	2.10478742617236	1.94627371670802
7326925	Q9Y662	137	2.32012422207731	2.12211706416108
7326926	Q9Y662	138	2.45870529830874	2.39956211836887
7326927	Q9Y662	139	2.1558118333721	2.09402157879614
7326928	Q9Y662	14	0.0603741920926645	-0.00378155451530129
7326929	Q9Y662	140	2.53697425112849	2.26929340165934
7326930	Q9Y662	141	2.56399967593707	2.31641669629875
7326931	Q9Y662	142	2.64405258023549	2.3615066052971
7326932	Q9Y662	143	2.57507553118115	2.43834434226967
7326933	Q9Y662	144	2.55528854474443	2.4064294729307
7326934	Q9Y662	145	2.26165888820558	2.16240820774823
7326935	Q9Y662	146	2.28509539113275	2.20606276807812
7326936	Q9Y662	147	2.32402153092647	2.2114031857834
7326937	Q9Y662	148	2.227480253459	2.26159977871016
7326938	Q9Y662	149	2.14155879813518	2.16576518393547
7326939	Q9Y662	15	0.074102341426737	0.00948685983716585
7326940	Q9Y662	150	2.62174138313412	2.36136436318306
7326941	Q9Y662	151	2.7413562462824	2.40914935428727
7326942	Q9Y662	152	2.71078663071268	2.53792105508244
7326943	Q9Y662	153	2.758699213572	2.60523202840442
7326944	Q9Y662	154	2.66840578470523	2.48568024558715
7326945	Q9Y662	155	2.64856418458564	2.61000795954028
7326946	Q9Y662	156	2.4201034305946	2.37640749187167
7326947	Q9Y662	157	2.60355845845381	2.33941919312158
7326948	Q9Y662	158	2.40704154657972	2.1961205791203
7326949	Q9Y662	159	2.20729438520958	1.94763389779275
7326950	Q9Y662	16	0.118678649662622	0.0525703748532107
7326951	Q9Y662	160	2.38383197849875	2.08597736931033
7326952	Q9Y662	161	2.22304925059171	2.07408386092094
7326953	Q9Y662	162	2.08421379257518	1.9271072734647
7326954	Q9Y662	163	2.50120421593736	2.14707818617547
7326955	Q9Y662	164	2.48512519062406	2.15254053360818
7326956	Q9Y662	165	2.5446370912227	2.17777732608865
7326957	Q9Y662	166	1.82262485214312	1.70097531002282
7326958	Q9Y662	167	1.93059728626154	1.80533191044033
7326959	Q9Y662	168	1.98149531169313	1.78670128691007
7326960	Q9Y662	169	2.20695808421127	2.16293123791306
7326961	Q9Y662	17	0.110881412467947	0.0450342553526276
7326962	Q9Y662	170	2.21409617992145	2.19083320006109
7326963	Q9Y662	171	2.1901757772922	2.13543171110469
7326964	Q9Y662	172	2.210520041574	2.29859952557059
7326965	Q9Y662	173	2.12714893226254	2.2052298695732
7326966	Q9Y662	174	2.16122822564928	2.02386820403101
7326967	Q9Y662	175	1.85486539387791	1.77440224404176
7326968	Q9Y662	176	1.62515315515021	1.55238272115478
7326969	Q9Y662	177	2.50457450676354	2.44004352145638
7326970	Q9Y662	178	2.22160391944873	2.31005404047735
7326971	Q9Y662	179	2.16381492141115	2.24140978949506
7326972	Q9Y662	18	0.121808377634461	0.0555952929634618
7326973	Q9Y662	180	2.62948435489645	2.28863105171817
7326974	Q9Y662	181	2.58852630939075	2.18122047829614
7326975	Q9Y662	182	2.31199105986373	2.0722635626264
7326976	Q9Y662	183	2.69351372463457	2.46201252021304
7326977	Q9Y662	184	2.81881849881177	2.5508388823315
7326978	Q9Y662	185	2.51950512973587	2.40505391466295
7326979	Q9Y662	186	2.2457837898633	2.12770856975724
7326980	Q9Y662	187	2.49245785163031	2.15182219497657
7326981	Q9Y662	188	2.35586685758188	1.97130569331282
7326982	Q9Y662	189	2.27238453938615	2.03412392069393
7326983	Q9Y662	19	0.132304981418374	0.0657403813442356
7326984	Q9Y662	190	2.280393827412	1.9546653144553
7326985	Q9Y662	191	2.48941644859697	2.12440593936071
7326986	Q9Y662	192	2.27572074156018	2.1114827335984
7326987	Q9Y662	193	2.19222314271306	1.99849919872013
7326988	Q9Y662	194	2.27060751381663	2.21776344451354
7326989	Q9Y662	195	2.28575815897343	2.21961619826752
7326990	Q9Y662	196	2.42574154877027	2.16178571445999
7326991	Q9Y662	197	2.57122891394736	2.32340383804953
7326992	Q9Y662	198	2.58602185826449	2.30541924453588
7326993	Q9Y662	199	2.66663635120104	2.52683892875122
7326994	Q9Y662	2	0.0952552326678661	0.029931372707038
7326995	Q9Y662	20	0.160624970298269	0.0931119765805345
7326996	Q9Y662	200	2.56301116808793	2.41389347728526
7326997	Q9Y662	201	2.33523659516307	2.182909219753
7326998	Q9Y662	202	2.29620462728854	2.11290222904182
7326999	Q9Y662	203	2.0833519378664	2.05068250348458
7327000	Q9Y662	204	2.24121551603474	2.26150868316692
7327001	Q9Y662	205	2.14146449424225	2.30860302125704
7327002	Q9Y662	206	1.93059191382128	2.09200172579669
7327003	Q9Y662	207	1.86717311946191	1.75693625430521
7327004	Q9Y662	208	1.53601639420763	1.58037431634982
7327005	Q9Y662	209	2.34839993688714	2.09717670902447
7327006	Q9Y662	21	0.070455992831433	0.00596262194765285
7327007	Q9Y662	210	2.42657259030692	2.17273147837937
7327008	Q9Y662	211	2.61481341378688	2.28684425007937
7327009	Q9Y662	212	2.28603845225306	2.12739705143759
7327010	Q9Y662	213	2.66339006819988	2.51311464232397
7327011	Q9Y662	214	2.66376496779718	2.48119484262631
7327012	Q9Y662	215	2.250587620313	2.2253590291681
7327013	Q9Y662	216	2.22222654528815	2.18515720451463
7327014	Q9Y662	217	2.59111407117875	2.3273915495762
7327015	Q9Y662	218	2.16559355251555	1.90732956298674
7327016	Q9Y662	219	2.02856360844589	1.74260640025425
7327017	Q9Y662	22	0.200097928800426	0.131263045335626
7327018	Q9Y662	220	2.06082146785724	1.9172888415471
7327019	Q9Y662	221	2.12061971672011	1.96229401820971
7327020	Q9Y662	222	2.48138004741887	2.21556096384386
7327021	Q9Y662	223	2.59561447725285	2.34697276568004
7327022	Q9Y662	224	2.61008447313271	2.32867603878439
7327023	Q9Y662	225	2.54168422089881	2.40607125652327
7327024	Q9Y662	226	2.47253492075293	2.3264471427879
7327025	Q9Y662	227	2.59808477992566	2.23349283197128
7327026	Q9Y662	228	2.19010727557954	2.02661259628068
7327027	Q9Y662	229	2.13147233477408	1.93765910658713
7327028	Q9Y662	23	0.216872923017255	0.1474762703387
7327029	Q9Y662	230	2.60043484414033	2.34077134799164
7327030	Q9Y662	231	2.48299070447283	2.22726023513466
7327031	Q9Y662	232	2.36695649537748	2.11511183640501
7327032	Q9Y662	233	2.56150255592013	2.30314284328758
7327033	Q9Y662	234	2.75286962147786	2.4202771639411
7327034	Q9Y662	235	2.58778382948364	2.41903743184195
7327035	Q9Y662	236	2.74164161893747	2.5887456668447
7327036	Q9Y662	237	2.6858483564098	2.50253869191644
7327037	Q9Y662	238	2.68703227391293	2.64718781067109
7327038	Q9Y662	239	2.47822571876329	2.43258335241695
7327039	Q9Y662	24	0.21848317841428	0.149032600715148
7327040	Q9Y662	240	2.74666256525461	2.47773095957797
7327041	Q9Y662	241	2.43083065160817	2.21911302296038
7327042	Q9Y662	242	2.36687450017533	2.15729866641824
7327043	Q9Y662	243	2.32727194373746	2.11902233976651
7327044	Q9Y662	244	2.05839279089941	1.74728214540452
7327045	Q9Y662	245	1.70917360121527	1.56807536492737
7327046	Q9Y662	246	1.94574724211463	1.81772942247245
7327047	Q9Y662	247	1.88204571476495	1.72387901856378
7327048	Q9Y662	248	1.84586639871227	1.83241614200846
7327049	Q9Y662	249	1.79466328283707	1.77013722194446
7327050	Q9Y662	25	0.451801035236035	0.507079988129151
7327051	Q9Y662	250	1.74407556741703	1.50694391781103
7327052	Q9Y662	251	3.07055687495736	2.54598265202991
7327053	Q9Y662	252	3.13811940710188	2.54345846605841
7327054	Q9Y662	253	2.97965582421574	2.54861917528872
7327055	Q9Y662	254	3.22990535313312	2.81149113602274
7327056	Q9Y662	255	3.10652036005687	2.65995597548879
7327057	Q9Y662	256	2.69877810034867	2.17302234526073
7327058	Q9Y662	257	2.59959882540003	2.09816734487595
7327059	Q9Y662	258	2.71547272690389	2.17787865999937
7327060	Q9Y662	259	2.22634607105374	2.06376154621519
7327061	Q9Y662	26	0.801622299943911	0.5065596087965
7327062	Q9Y662	260	2.22586984689725	2.03101912561243
7327063	Q9Y662	261	2.00527894213944	1.96132032586072
7327064	Q9Y662	262	2.23210759396354	2.16776230962803
7327065	Q9Y662	263	2.39361765357239	2.06409744572876
7327066	Q9Y662	264	2.4679713605253	2.10367901489072
7327067	Q9Y662	265	2.23174860315684	2.15450248343868
7327068	Q9Y662	266	2.03743966091763	1.93441850965196
7327069	Q9Y662	267	2.02987403299573	2.07061109203961
7327070	Q9Y662	268	2.02390117623073	2.05204773803915
7327071	Q9Y662	269	2.48227501957631	2.22941888785033
7327072	Q9Y662	27	0.70994853756472	0.495766886861174
7327073	Q9Y662	270	2.62371678793282	2.38712689554499
7327074	Q9Y662	271	2.51131940443901	2.24621138614793
7327075	Q9Y662	272	2.36261160771199	2.24598843773537
7327076	Q9Y662	273	2.3931035179978	2.26266870082577
7327077	Q9Y662	274	2.15941892891803	1.86695583675793
7327078	Q9Y662	275	1.83223288000122	1.6942316031881
7327079	Q9Y662	276	2.52624635569341	2.26906731994369
7327080	Q9Y662	277	2.56559446184432	2.23927356648058
7327081	Q9Y662	278	2.29041928788606	2.13163117950352
7327082	Q9Y662	279	2.60125332124455	2.45305876115204
7327083	Q9Y662	28	1.7576372430607	1.42688304532514
7327084	Q9Y662	280	2.62781545898737	2.44644922855637
7327085	Q9Y662	281	2.38779895883147	2.35797536724952
7327086	Q9Y662	282	2.03699258182151	2.0061264466451
7327087	Q9Y662	283	2.64447263158933	2.37896321240925
7327088	Q9Y662	284	2.37812546258957	2.16817285109844
7327089	Q9Y662	285	1.72160690998359	1.57975815567558
7327090	Q9Y662	286	1.75198994793531	1.57684156711318
7327091	Q9Y662	287	2.02991888138584	1.98896792931947
7327092	Q9Y662	288	1.83633690492758	1.78907820161664
7327093	Q9Y662	289	2.31532443514003	2.18289105506056
7327094	Q9Y662	29	1.63717068581803	1.31045073109151
7327095	Q9Y662	290	2.34368553210401	2.23130529221273
7327096	Q9Y662	291	2.5601268009659	2.40821612549196
7327097	Q9Y662	292	2.76979515329739	2.4257389077716
7327098	Q9Y662	293	3.00495927001648	2.67403064397179
7327099	Q9Y662	294	3.04694664490731	2.68232978063549
7327100	Q9Y662	295	3.05431734519523	2.83295849616606
7327101	Q9Y662	296	2.86180892447551	2.63410637244195
7327102	Q9Y662	297	2.88312411660889	2.4590514193978
7327103	Q9Y662	298	3.03261042840961	2.53570750946692
7327104	Q9Y662	299	2.80559874992439	2.47461569526177
7327105	Q9Y662	3	0.0350428556574792	-0.0282645827622032
7327106	Q9Y662	30	1.73298531764615	1.4030566756502
7327107	Q9Y662	300	3.06377407226026	2.74514802656646
7327108	Q9Y662	301	2.92109074778879	2.57496080660106
7327109	Q9Y662	302	2.71207981987689	2.51645418776496
7327110	Q9Y662	303	2.07034343398626	1.78086334558197
7327111	Q9Y662	304	2.55089019738301	2.29288587660541
7327112	Q9Y662	305	2.55942172683233	2.23330754703878
7327113	Q9Y662	306	2.40156913726064	2.23905878834049
7327114	Q9Y662	307	2.62147971299103	2.47260780159563
7327115	Q9Y662	308	2.59327072618985	2.41306134667231
7327116	Q9Y662	309	2.41836172416374	2.38751463174305
7327117	Q9Y662	31	1.74445177885536	1.4141391423963
7327118	Q9Y662	310	2.34668282858217	2.30544563490158
7327119	Q9Y662	311	2.62051484528796	2.35580773617726
7327120	Q9Y662	312	2.53167594384925	2.3165811587148
7327121	Q9Y662	313	2.3594554629656	2.15012808155646
7327122	Q9Y662	314	2.50270248229632	2.28857797461805
7327123	Q9Y662	315	2.47032579281904	2.25728553155877
7327124	Q9Y662	316	1.99113133586274	1.69830064043255
7327125	Q9Y662	317	1.97560993480096	1.84161661376565
7327126	Q9Y662	318	1.88888059793834	1.77879462184894
7327127	Q9Y662	319	1.92522524202386	1.78163999423734
7327128	Q9Y662	32	1.70468360600601	1.37570274557651
7327129	Q9Y662	320	1.79213384760773	1.79651047841452
7327130	Q9Y662	321	1.73388083954932	1.72741775640601
7327131	Q9Y662	322	1.8224662415599	1.59873687225411
7327132	Q9Y662	323	2.59092715196514	2.4492642532618
7327133	Q9Y662	324	2.62753588772123	2.50564992824293
7327134	Q9Y662	325	2.69242494115214	2.53608380083077
7327135	Q9Y662	326	3.11443229494911	2.70822198350161
7327136	Q9Y662	327	2.96539507139623	2.53189364693598
7327137	Q9Y662	328	3.01917394279281	2.7273763940352
7327138	Q9Y662	329	2.88602984976149	2.58590057634896
7327139	Q9Y662	33	1.72320409436597	1.39360301076084
7327140	Q9Y662	330	2.12147265889566	2.08975576774445
7327141	Q9Y662	331	2.45664271254378	2.43470439312837
7327142	Q9Y662	332	2.45046994450434	2.39645619729133
7327143	Q9Y662	333	2.12372556346118	1.91937781677892
7327144	Q9Y662	334	2.63785390189317	2.30015459106946
7327145	Q9Y662	335	2.53973553526961	2.17303991583948
7327146	Q9Y662	336	2.60654704680394	2.38111885964711
7327147	Q9Y662	337	2.43092105796454	2.19858380066452
7327148	Q9Y662	338	1.96996676735056	1.82735550153478
7327149	Q9Y662	339	1.95082069144191	1.80885059878367
7327150	Q9Y662	34	1.7507786763915	1.42025416169221
7327151	Q9Y662	340	1.80879610975141	1.67158220577252
7327152	Q9Y662	341	1.9246393339363	1.78354601538784
7327153	Q9Y662	342	1.84127487710823	1.70297330827736
7327154	Q9Y662	343	1.83968455088447	1.70143623967627
7327155	Q9Y662	344	1.83474211211228	1.69665931571184
7327156	Q9Y662	345	1.73437900581902	1.59965721822631
7327157	Q9Y662	346	2.18258214352764	1.96502655898557
7327158	Q9Y662	347	1.99048305143779	1.93767816140107
7327159	Q9Y662	348	2.2744121312318	2.23310179573372
7327160	Q9Y662	349	2.13739991705315	2.06839576914498
7327161	Q9Y662	35	1.86056364638177	1.52636259889349
7327162	Q9Y662	350	2.16598406166771	2.23952752279957
7327163	Q9Y662	351	1.96711341273468	2.03452623227337
7327164	Q9Y662	352	2.00526951449661	1.85710484895286
7327165	Q9Y662	353	2.01045916492196	1.90875794920473
7327166	Q9Y662	354	2.05765674982571	1.95437495829309
7327167	Q9Y662	355	2.00568794997043	1.90414651503389
7327168	Q9Y662	356	1.73064275892931	1.6383121719204
7327169	Q9Y662	357	1.97963879100427	1.87896970304813
7327170	Q9Y662	358	1.87866937076568	1.78138159615532
7327171	Q9Y662	359	1.5165402888561	1.43137967011789
7327172	Q9Y662	36	1.82724094039601	1.49415581998941
7327173	Q9Y662	360	1.9335671666155	1.83444094775814
7327174	Q9Y662	361	1.7834078145658	1.68931020555763
7327175	Q9Y662	362	1.54788197785373	1.4067059043411
7327176	Q9Y662	363	1.69579069203106	1.54966137913147
7327177	Q9Y662	364	1.9226148605549	1.7688895489226
7327178	Q9Y662	365	1.80435623349994	1.6545912246303
7327179	Q9Y662	366	1.6048040508301	1.46172174308764
7327180	Q9Y662	367	1.84275184994881	1.69170102988988
7327181	Q9Y662	368	2.07345660615617	1.91467983234556
7327182	Q9Y662	369	2.05641400056427	1.8303838068845
7327183	Q9Y662	37	1.71753191355508	1.38812078271615
7327184	Q9Y662	370	1.84494226440927	1.78431152581767
7327185	Q9Y662	371	2.22233849701138	2.17007223921496
7327186	Q9Y662	372	2.20308866079744	2.11918490646061
7327187	Q9Y662	373	1.94597949765921	2.01419078963223
7327188	Q9Y662	374	1.94350070183765	1.9990044857528
7327189	Q9Y662	375	2.0686537653651	1.90566666737762
7327190	Q9Y662	376	2.00610442003448	1.89184924850573
7327191	Q9Y662	377	1.65857980747688	1.55596271020516
7327192	Q9Y662	378	1.82561628524232	1.71740538867806
7327193	Q9Y662	379	2.12685753361419	2.00855852273758
7327194	Q9Y662	38	2.04601560744237	1.63777990296332
7327195	Q9Y662	380	1.98853359151271	1.87486684048629
7327196	Q9Y662	381	1.8491260038474	1.740127802324
7327197	Q9Y662	382	1.91105313372511	1.79998108617758
7327198	Q9Y662	383	1.95197987382562	1.83953725158157
7327199	Q9Y662	384	1.03541350600933	0.959805643762691
7327200	Q9Y662	385	0.541307139901957	0.698767284554256
7327201	Q9Y662	386	1.05870610405411	1.06893828051044
7327202	Q9Y662	387	0.809238660280116	0.794852100306355
7327203	Q9Y662	388	0.577742191362193	0.571108098402725
7327204	Q9Y662	389	0.776886039950647	0.76358292035549
7327205	Q9Y662	39	1.84470778470094	1.60153116120481
7327206	Q9Y662	390	0.485223822101899	0.48168802955824
7327207	Q9Y662	4	0.11682448359598	0.0507783020069865
7327208	Q9Y662	40	2.0393672327073	1.81067466885565
7327209	Q9Y662	41	1.89964803595806	1.64335231245308
7327210	Q9Y662	42	1.94387067128294	1.82959884738971
7327211	Q9Y662	43	1.69314441581288	1.57447851624933
7327212	Q9Y662	44	1.91750303452055	1.57702400888466
7327213	Q9Y662	45	1.68181960151758	1.39587050137688
7327214	Q9Y662	46	1.66834777631202	1.38284982724511
7327215	Q9Y662	47	1.70623528434214	1.41946853986927
7327216	Q9Y662	48	1.7604699189834	1.47188693853055
7327217	Q9Y662	49	1.7015506437563	1.41494078081941
7327218	Q9Y662	5	0.0893906179237351	0.0242631550508104
7327219	Q9Y662	50	1.735215613962	1.44747836203176
7327220	Q9Y662	51	1.75442929314521	1.4660486041259
7327221	Q9Y662	52	1.70378478292375	1.41710010204133
7327222	Q9Y662	53	1.76033943854607	1.47176082768594
7327223	Q9Y662	54	1.70253381381104	1.41589102599432
7327224	Q9Y662	55	1.74815332217629	1.4599828059434
7327225	Q9Y662	56	1.42149958363895	1.19954168046207
7327226	Q9Y662	57	1.43263251279286	1.21030178463751
7327227	Q9Y662	58	1.42578032619711	1.20367906741902
7327228	Q9Y662	59	1.46027335849555	1.23701698017561
7327229	Q9Y662	6	0.0963918118499681	0.0310298895694011
7327230	Q9Y662	60	1.4259129929872	1.20380729139873
7327231	Q9Y662	61	1.39271553961175	1.17172157058428
7327232	Q9Y662	62	1.40009723110739	1.17885606038351
7327233	Q9Y662	63	1.40591520084953	1.1844791951084
7327234	Q9Y662	64	1.40517109214212	1.18376000547744
7327235	Q9Y662	65	1.4322059992035	1.20988955434392
7327236	Q9Y662	66	1.41140493183481	1.18978508329651
7327237	Q9Y662	67	1.44350617851237	1.22081130771931
7327238	Q9Y662	68	1.40735236449371	1.1858682303133
7327239	Q9Y662	69	1.41696351543909	1.19515751833342
7327240	Q9Y662	7	0.125893807703128	0.0595439081511298
7327241	Q9Y662	70	1.4272283449154	1.20507859417801
7327242	Q9Y662	71	1.42478196246113	1.20271413737629
7327243	Q9Y662	72	1.29875553138972	1.08090814108895
7327244	Q9Y662	73	1.32264267341761	1.10399533881747
7327245	Q9Y662	74	1.43610611977752	1.21365906577196
7327246	Q9Y662	75	1.4338686214758	1.21149649790809
7327247	Q9Y662	76	1.43466429492257	1.21226552545318
7327248	Q9Y662	77	1.3816056295276	1.16098371460472
7327249	Q9Y662	78	1.42359185312922	1.20156388300797
7327250	Q9Y662	79	1.3544740000608	1.13476068242006
7327251	Q9Y662	8	0.117259134529677	0.0511983971375563
7327252	Q9Y662	80	1.42395851695973	1.20191826782073
7327253	Q9Y662	81	1.43537984072107	1.21295710870389
7327254	Q9Y662	82	1.33853436476861	1.11935484143325
7327255	Q9Y662	83	1.40529516956247	1.18387992773244
7327256	Q9Y662	84	1.35570223670762	1.13594778727713
7327257	Q9Y662	85	1.42076962373188	1.19883616580951
7327258	Q9Y662	86	1.43145238389255	1.20916117647122
7327259	Q9Y662	87	1.61326738833884	1.31706332010929
7327260	Q9Y662	88	1.52509638745463	1.39016261896372
7327261	Q9Y662	89	1.63172263381909	1.51422102390083
7327262	Q9Y662	9	0.110611350240782	0.0447732371014574
7327263	Q9Y662	90	1.44549595879703	1.30194865441232
7327264	Q9Y662	91	1.52455917975566	1.52186901640472
7327265	Q9Y662	92	1.43014437250936	1.41782549923223
7327266	Q9Y662	93	1.57235944241886	1.34097830642153
7327267	Q9Y662	94	1.42680756365503	1.2469379835663
7327268	Q9Y662	95	1.41656083687025	1.23703440418146
7327269	Q9Y662	96	1.33989212338837	1.16293321008799
7327270	Q9Y662	97	1.41845743273241	1.23886748591344
7327271	Q9Y662	98	1.35912438840803	1.18152141560699
7327272	Q9Y662	99	1.39599563954455	1.21715790424564
7327273	Q9Y663	1	0.289783762332371	0.217945435794095
7327274	Q9Y663	10	0.0858524336106935	0.0208434591851545
7327275	Q9Y663	100	1.38233525273754	1.2199824487053
7327276	Q9Y663	101	1.39358625863039	1.23085667540808
7327277	Q9Y663	102	1.39499153534382	1.23221489152738
7327278	Q9Y663	103	1.38970531579763	1.22710569948772
7327279	Q9Y663	104	1.39417553127555	1.23142621420259
7327280	Q9Y663	105	1.36569977325462	1.20390406629847
7327281	Q9Y663	106	1.3195961339711	1.15934436824419
7327282	Q9Y663	107	1.3224396230124	1.16209263313325
7327283	Q9Y663	108	1.39413897147212	1.23139087873175
7327284	Q9Y663	109	1.39764018103358	1.2347748380744
7327285	Q9Y663	11	0.107271996444902	0.0415457132193244
7327286	Q9Y663	110	1.41473614141818	1.25129828057317
7327287	Q9Y663	111	1.39921110502451	1.23629315419411
7327288	Q9Y663	112	1.39812263232132	1.23524113279737
7327289	Q9Y663	113	1.23232501893315	1.07499583100534
7327290	Q9Y663	114	1.40687995458588	1.24370518556928
7327291	Q9Y663	115	1.42218126705908	1.25849408020398
7327292	Q9Y663	116	1.38963282922914	1.2270356403849
7327293	Q9Y663	117	1.32590283005396	1.16543986260297
7327294	Q9Y663	118	1.37796811349922	1.21576155836249
7327295	Q9Y663	119	1.41169202992003	1.24835611177025
7327296	Q9Y663	12	0.0446654711380187	-0.0189642141368871
7327297	Q9Y663	120	1.32165175410216	1.16133114876255
7327298	Q9Y663	121	1.34623228593447	1.18508851571846
7327299	Q9Y663	122	1.40906023288725	1.24581244964415
7327300	Q9Y663	123	1.41203046447337	1.24868321266168
7327301	Q9Y663	124	1.35487108811775	1.19343801746756
7327302	Q9Y663	125	1.43513027121802	1.27100944177614
7327303	Q9Y663	126	1.43094457010378	1.26696391346873
7327304	Q9Y663	127	1.3647641886961	1.20299981305339
7327305	Q9Y663	128	1.43387183544698	1.26979314911791
7327306	Q9Y663	129	1.38677152137485	1.22427015340797
7327307	Q9Y663	13	0.100311928019379	0.0348187269705539
7327308	Q9Y663	130	1.40542348441251	1.24229749038167
7327309	Q9Y663	131	1.35274599773065	1.19138409314708
7327310	Q9Y663	132	1.29797048786854	1.13844293235898
7327311	Q9Y663	133	1.31295005257315	1.15292085407178
7327312	Q9Y663	134	1.39482670858241	1.23205558456521
7327313	Q9Y663	135	1.34562666647431	1.18450317753909
7327314	Q9Y663	136	1.38569308278604	1.22322783009827
7327315	Q9Y663	137	1.35073935593231	1.18944465075106
7327316	Q9Y663	138	1.37908390217533	1.21683998096149
7327317	Q9Y663	139	1.38531481346349	1.22286222844387
7327318	Q9Y663	14	0.106832458541247	0.0411208947760373
7327319	Q9Y663	140	1.31006768516521	1.15013501279384
7327320	Q9Y663	141	1.59551214747582	1.66971108940833
7327321	Q9Y663	142	1.62050675179843	1.66158651771856
7327322	Q9Y663	143	1.56740191504581	1.75376493058158
7327323	Q9Y663	144	1.60828219896726	1.52011817059036
7327324	Q9Y663	145	1.64961735584109	1.58107198598635
7327325	Q9Y663	146	1.6512444988989	1.55036249400752
7327326	Q9Y663	147	1.61764480010118	1.66139284722241
7327327	Q9Y663	148	1.72870921027246	1.75594735890079
7327328	Q9Y663	149	2.22673429242959	1.87052061176031
7327329	Q9Y663	15	-0.0257196199008552	-0.0869922148100742
7327330	Q9Y663	150	2.32811301203173	2.11200916005944
7327331	Q9Y663	151	2.09786247717884	1.93958067379452
7327332	Q9Y663	152	2.31303659553453	2.11526679152368
7327333	Q9Y663	153	2.46585127187313	2.40646878407427
7327334	Q9Y663	154	2.16349632585139	2.10144872923153
7327335	Q9Y663	155	2.5348900690392	2.26727901567958
7327336	Q9Y663	156	2.5742875142156	2.32636001041552
7327337	Q9Y663	157	2.64357288800122	2.36104297723106
7327338	Q9Y663	158	2.57223344144111	2.43559742982138
7327339	Q9Y663	159	2.55872648304695	2.40975227987329
7327340	Q9Y663	16	0.335567314416442	0.394738759021481
7327341	Q9Y663	160	2.26299308006022	2.16369771953327
7327342	Q9Y663	161	2.28392766859279	2.20493415080191
7327343	Q9Y663	162	2.32269955110943	2.21012547707327
7327344	Q9Y663	163	2.22502956218615	2.25923115738569
7327345	Q9Y663	164	2.155250744558	2.17899860775749
7327346	Q9Y663	165	2.62648910037093	2.36595308654216
7327347	Q9Y663	166	2.74660923765257	2.41422643091233
7327348	Q9Y663	167	2.71684979963764	2.54378117763995
7327349	Q9Y663	168	2.76636515729209	2.61264125125053
7327350	Q9Y663	169	2.67708081413764	2.49406476138954
7327351	Q9Y663	17	0.700964588479291	0.409272772021725
7327352	Q9Y663	170	2.64905542539681	2.61048274943883
7327353	Q9Y663	171	2.42411421689677	2.38028396299982
7327354	Q9Y663	172	2.60084753086522	2.33679905040244
7327355	Q9Y663	173	2.41235263297305	2.20125380525396
7327356	Q9Y663	174	2.21223824217024	1.95241219245265
7327357	Q9Y663	175	2.38888454794605	2.09086073583993
7327358	Q9Y663	176	2.22671487811427	2.07762673211557
7327359	Q9Y663	177	2.07922906242917	1.92228947440067
7327360	Q9Y663	178	2.49496769007808	2.14105051214548
7327361	Q9Y663	179	2.48577175374802	2.15316544430991
7327362	Q9Y663	18	0.637820139496027	0.426053959876923
7327363	Q9Y663	180	2.54964907573639	2.18262146681276
7327364	Q9Y663	181	1.98263853436474	1.93009634535381
7327365	Q9Y663	182	2.15173249532602	2.11453051549804
7327366	Q9Y663	183	1.97505384386276	1.91148642068388
7327367	Q9Y663	184	2.22314485101464	2.29477408366606
7327368	Q9Y663	185	2.06310350456869	2.12730176094743
7327369	Q9Y663	186	2.18872162718094	2.03441342753087
7327370	Q9Y663	187	3.13672957648882	2.82298246868282
7327371	Q9Y663	188	3.12964150773799	2.78384962417245
7327372	Q9Y663	189	2.99386207778973	2.79612209106656
7327373	Q9Y663	19	1.73660011373471	1.40655041767875
7327374	Q9Y663	190	2.73513501106657	2.53326888375485
7327375	Q9Y663	191	2.6193949990879	2.2071051350467
7327376	Q9Y663	192	2.74343150829585	2.50588828843811
7327377	Q9Y663	193	2.45595088214231	2.37153980300757
7327378	Q9Y663	194	2.40012477786918	2.30479271144298
7327379	Q9Y663	195	2.62813452189852	2.2873264225881
7327380	Q9Y663	196	2.58933401589031	2.18200113592526
7327381	Q9Y663	197	2.31094375202017	2.07125132754032
7327382	Q9Y663	198	2.68621114721597	2.45495449507993
7327383	Q9Y663	199	2.81482536431658	2.54697947187799
7327384	Q9Y663	2	0.135493486888044	0.0688221085827127
7327385	Q9Y663	20	1.70926261573063	1.38012841118312
7327386	Q9Y663	200	2.52381059729696	2.40921519861984
7327387	Q9Y663	201	2.26038282625925	2.14181870647956
7327388	Q9Y663	202	2.49740017910741	2.15659901137301
7327389	Q9Y663	203	2.35742774308521	1.97281430711873
7327390	Q9Y663	204	2.27731142701451	2.03888581429884
7327391	Q9Y663	205	2.28731535756739	1.96135505302238
7327392	Q9Y663	206	2.4964539568563	2.13120777210025
7327393	Q9Y663	207	2.27371943831352	2.10954845097404
7327394	Q9Y663	208	2.19155001143552	1.99784860959215
7327395	Q9Y663	209	2.26881072176349	2.21602682431178
7327396	Q9Y663	21	1.60122056913168	1.27570452950189
7327397	Q9Y663	210	2.29825071952982	2.23169040184382
7327398	Q9Y663	211	2.42349468951201	2.15961409912388
7327399	Q9Y663	212	2.57831960148542	2.3302570691741
7327400	Q9Y663	213	2.5864789122154	2.30586099244046
7327401	Q9Y663	214	2.67031789189339	2.53039718020761
7327402	Q9Y663	215	2.55829252295408	2.40933285244833
7327403	Q9Y663	216	2.33693792340869	2.18455357308593
7327404	Q9Y663	217	2.30429974946893	2.12072625780997
7327405	Q9Y663	218	2.09113793146823	2.05820775592324
7327406	Q9Y663	219	2.24188448217591	2.26215524664266
7327407	Q9Y663	22	1.65267220199714	1.32543312491246
7327408	Q9Y663	220	2.14095042830378	2.30810617061023
7327409	Q9Y663	221	1.93216628428398	2.09352337297105
7327410	Q9Y663	222	1.87073361394063	1.7603775132028
7327411	Q9Y663	223	1.53750642517469	1.58181444843084
7327412	Q9Y663	224	2.3476488894759	2.09645081305639
7327413	Q9Y663	225	2.43188146347442	2.17786256540478
7327414	Q9Y663	226	2.62374715157259	2.29547881048315
7327415	Q9Y663	227	2.29521480040653	2.13626609755443
7327416	Q9Y663	228	2.67538195955235	2.52470494335161
7327417	Q9Y663	229	2.66270008141379	2.48016561767915
7327418	Q9Y663	23	1.76599859729461	1.43496439043755
7327419	Q9Y663	230	2.24911234754394	2.22393316105533
7327420	Q9Y663	231	2.2243289932088	2.18718924463067
7327421	Q9Y663	232	2.59352410425084	2.32972087428162
7327422	Q9Y663	233	2.16592652663766	1.90765138630854
7327423	Q9Y663	234	2.03353185024961	1.74740826314566
7327424	Q9Y663	235	2.04519069149387	1.90218151627018
7327425	Q9Y663	236	2.124629586042	1.96616960306586
7327426	Q9Y663	237	2.48621879719467	2.22023767119973
7327427	Q9Y663	238	2.59655126628284	2.34787818306066
7327428	Q9Y663	239	2.61155492313564	2.33009724563818
7327429	Q9Y663	24	1.76806900731363	1.43696546555286
7327430	Q9Y663	240	2.53786116228768	2.40237622636941
7327431	Q9Y663	241	2.47495472776493	2.32878591411875
7327432	Q9Y663	242	2.59914590382513	2.23451842043444
7327433	Q9Y663	243	2.19783498832837	2.03408151960407
7327434	Q9Y663	244	2.13688199743467	1.94288760781777
7327435	Q9Y663	245	2.61185115734092	2.35180534611017
7327436	Q9Y663	246	2.48074397374898	2.22508874402855
7327437	Q9Y663	247	2.36822090850614	2.11633390624818
7327438	Q9Y663	248	2.55948163887856	2.30118960370466
7327439	Q9Y663	249	2.75640581128908	2.42369493209779
7327440	Q9Y663	25	1.65755866314161	1.33015594585535
7327441	Q9Y663	250	2.5798163862226	2.41133680621903
7327442	Q9Y663	251	2.74977202039394	2.59660379343928
7327443	Q9Y663	252	2.70162630950223	2.51778826519611
7327444	Q9Y663	253	2.68683553309419	2.64699765840514
7327445	Q9Y663	254	2.48287245966308	2.437074480984
7327446	Q9Y663	255	2.74722311882279	2.478272741054
7327447	Q9Y663	256	2.43062670525626	2.21891590646368
7327448	Q9Y663	257	2.36995841918934	2.16027930964345
7327449	Q9Y663	258	2.3283397795675	2.12005441538782
7327450	Q9Y663	259	2.05535540286697	1.7443464749086
7327451	Q9Y663	26	1.84393614363855	1.51029192609739
7327452	Q9Y663	260	1.71317930315081	1.57194692195664
7327453	Q9Y663	261	1.95084527674723	1.82265673162699
7327454	Q9Y663	262	1.88444264493166	1.72619567916033
7327455	Q9Y663	263	1.85134882884102	1.8377149738347
7327456	Q9Y663	264	1.79226449183672	1.76781876283078
7327457	Q9Y663	265	1.75049228978831	1.51314575384406
7327458	Q9Y663	266	3.08236704830015	2.55739732050949
7327459	Q9Y663	267	3.13497517045867	2.54041952515027
7327460	Q9Y663	268	2.97946083065386	2.54843071176665
7327461	Q9Y663	269	3.22888174252417	2.81050180458667
7327462	Q9Y663	27	1.90107783231416	1.56552002594519
7327463	Q9Y663	270	3.11032172575909	2.6636300391965
7327464	Q9Y663	271	2.70466824723866	2.17871524002983
7327465	Q9Y663	272	2.6031067700891	2.10155781379696
7327466	Q9Y663	273	2.72345978079086	2.18559823951798
7327467	Q9Y663	274	2.22549197427597	2.0629360518482
7327468	Q9Y663	275	2.22449592979386	2.02969121891721
7327469	Q9Y663	276	2.00221854089988	1.95836241283522
7327470	Q9Y663	277	2.23684355803316	2.17233967341575
7327471	Q9Y663	278	2.40450900507051	2.07462406231915
7327472	Q9Y663	279	2.47532034584173	2.11078189379127
7327473	Q9Y663	28	1.73831908085782	1.40821181918981
7327474	Q9Y663	280	2.2382853973393	2.16082037025933
7327475	Q9Y663	281	2.03828587906777	1.93523638923466
7327476	Q9Y663	282	2.03811912594434	2.07858006928152
7327477	Q9Y663	283	2.03047232713156	2.05839883102357
7327478	Q9Y663	284	2.48446376454393	2.2315343350556
7327479	Q9Y663	285	2.62653853729086	2.38985414877995
7327480	Q9Y663	286	2.51118587897815	2.24608233225303
7327481	Q9Y663	287	2.37033658244948	2.25345471473929
7327482	Q9Y663	288	2.40312029416799	2.2723500302947
7327483	Q9Y663	289	2.16388618658314	1.87127349271267
7327484	Q9Y663	29	1.89259700546257	1.55732320917258
7327485	Q9Y663	290	1.83806067197875	1.69986423121656
7327486	Q9Y663	291	2.53084876109111	2.27351559773763
7327487	Q9Y663	292	2.56959460793021	2.24313975371722
7327488	Q9Y663	293	2.2917195691217	2.13288791628495
7327489	Q9Y663	294	2.60527783740599	2.4569485023472
7327490	Q9Y663	295	2.63076634411495	2.44930129299904
7327491	Q9Y663	296	2.39717562420422	2.3670380222646
7327492	Q9Y663	297	2.0385990795198	2.00767914516247
7327493	Q9Y663	298	2.6584400762059	2.39246290840672
7327494	Q9Y663	299	2.38648401391113	2.1762514871638
7327495	Q9Y663	3	0.109605661056874	0.0438012269289892
7327496	Q9Y663	30	2.04767444175203	1.63938318541801
7327497	Q9Y663	300	1.72542520138107	1.58344857826257
7327498	Q9Y663	301	1.7567016393126	1.58139547106436
7327499	Q9Y663	302	2.03422815199399	1.99313288896512
7327500	Q9Y663	303	1.84281150061916	1.7953359728799
7327501	Q9Y663	304	2.31720997171805	2.18471344786713
7327502	Q9Y663	305	2.33831285528649	2.22611253822513
7327503	Q9Y663	306	2.5700879977876	2.41784373688084
7327504	Q9Y663	307	2.78112501854349	2.43668935294703
7327505	Q9Y663	308	3.01109525128257	2.67996114049512
7327506	Q9Y663	309	3.053519543065	2.68868256236379
7327507	Q9Y663	31	1.92457261551415	1.67872143948866
7327508	Q9Y663	310	3.05510459976418	2.83371938676883
7327509	Q9Y663	311	2.86737095797408	2.6394821418414
7327510	Q9Y663	312	2.88606265786869	2.46189155335017
7327511	Q9Y663	313	3.0359241114478	2.53891022226626
7327512	Q9Y663	314	2.81186283488187	2.4806700054774
7327513	Q9Y663	315	3.06035504398234	2.74184349638032
7327514	Q9Y663	316	2.91785211592304	2.57183063162378
7327515	Q9Y663	317	2.71123933380419	2.51564184830108
7327516	Q9Y663	318	2.07514105046562	1.78550029713336
7327517	Q9Y663	319	2.54504788000181	2.28723920960711
7327518	Q9Y663	32	2.09931739189301	1.86861718777902
7327519	Q9Y663	320	2.56163135775607	2.23544318076105
7327520	Q9Y663	321	2.40284698895457	2.24029384671169
7327521	Q9Y663	322	2.61834524572438	2.4695783029024
7327522	Q9Y663	323	2.5904769712231	2.41036115033878
7327523	Q9Y663	324	2.42591733084379	2.39481721256991
7327524	Q9Y663	325	2.34422245083365	2.30306765148688
7327525	Q9Y663	326	2.62599061317597	2.36110012887113
7327526	Q9Y663	327	2.53080970247009	2.31574392645076
7327527	Q9Y663	328	2.36643043200375	2.15686946941886
7327528	Q9Y663	329	2.50779767091824	2.29350253307051
7327529	Q9Y663	33	2.04910139368575	1.78780070301485
7327530	Q9Y663	330	2.47585585623244	2.26263040150292
7327531	Q9Y663	331	1.99342991919741	1.70052224768389
7327532	Q9Y663	332	1.97849697964494	1.84440697583936
7327533	Q9Y663	333	1.88995180177584	1.77982995268823
7327534	Q9Y663	334	1.92087476637325	1.77743520944385
7327535	Q9Y663	335	1.79734570872371	1.80154780217546
7327536	Q9Y663	336	1.7400799986524	1.73340931503601
7327537	Q9Y663	337	1.8224714146267	1.59874187208272
7327538	Q9Y663	338	2.58795839345447	2.44639491398866
7327539	Q9Y663	339	2.62754081081773	2.50565468647236
7327540	Q9Y663	34	1.91399176804605	1.80072054348312
7327541	Q9Y663	340	2.69325405205533	2.53688514606238
7327542	Q9Y663	341	3.11387278892378	2.7076812144878
7327543	Q9Y663	342	2.96993334420226	2.53627993984186
7327544	Q9Y663	343	3.01126417231807	2.7197315098241
7327545	Q9Y663	344	2.8886991278878	2.58848046438339
7327546	Q9Y663	345	2.12631662657953	2.09443751826854
7327547	Q9Y663	346	2.45554195035277	2.43364049380017
7327548	Q9Y663	347	2.4445243429975	2.39070970499673
7327549	Q9Y663	348	2.12882862031642	1.92430997996945
7327550	Q9Y663	349	2.63806982400245	2.3003632822735
7327551	Q9Y663	35	1.86311136607082	1.73875353011812
7327552	Q9Y663	350	2.53961545521905	2.1729238570884
7327553	Q9Y663	351	2.61251412674213	2.38688611109284
7327554	Q9Y663	352	2.43530787387063	2.20282370873323
7327555	Q9Y663	353	1.9736522801875	1.83091759211465
7327556	Q9Y663	354	1.95597283855877	1.81383020827712
7327557	Q9Y663	355	1.80763633555697	1.67046127066373
7327558	Q9Y663	356	1.92847739963827	1.78725555006775
7327559	Q9Y663	357	1.85314585433076	1.7144467444066
7327560	Q9Y663	358	1.8428576502235	1.70450307671215
7327561	Q9Y663	359	1.84067268928894	1.70239128681839
7327562	Q9Y663	36	2.01969728663816	1.67579592988726
7327563	Q9Y663	360	1.73263050762745	1.59796727459766
7327564	Q9Y663	361	2.19079550013612	1.97296486268944
7327565	Q9Y663	362	1.9882174218442	1.93548840431981
7327566	Q9Y663	363	2.28017310026801	2.23866983862021
7327567	Q9Y663	364	2.13735477333066	2.06835213721756
7327568	Q9Y663	365	2.17055966396257	2.2439498950861
7327569	Q9Y663	366	1.96350702310148	2.03104061518069
7327570	Q9Y663	367	2.00089699506601	1.85287875859228
7327571	Q9Y663	368	2.01226090770523	1.91049935434414
7327572	Q9Y663	369	2.05583206909894	1.95261138336725
7327573	Q9Y663	37	1.8861723086313	1.59337974505211
7327574	Q9Y663	370	2.01069687450294	1.90898769825096
7327575	Q9Y663	371	1.73333056933606	1.6409099716172
7327576	Q9Y663	372	1.97550576948168	1.87497509017244
7327577	Q9Y663	373	1.87474045581937	1.77758425463502
7327578	Q9Y663	374	1.52441204736731	1.4389878153287
7327579	Q9Y663	375	1.93727091308683	1.83802066135552
7327580	Q9Y663	376	1.78748111093442	1.69324709338453
7327581	Q9Y663	377	1.55855247378347	1.41701906148243
7327582	Q9Y663	378	1.69390020849401	1.54783420503205
7327583	Q9Y663	379	1.91991645252314	1.76628150649925
7327584	Q9Y663	38	1.8977853485803	1.60460388183744
7327585	Q9Y663	380	1.79946863734836	1.64986730668997
7327586	Q9Y663	381	1.6104866681226	1.46721405811195
7327587	Q9Y663	382	1.83798840689317	1.68709710734588
7327588	Q9Y663	383	2.07590851711167	1.91704963250735
7327589	Q9Y663	384	2.04808687755655	1.82233554664624
7327590	Q9Y663	385	1.83861701405315	1.7781980985402
7327591	Q9Y663	386	2.22102099485697	2.1687988582173
7327592	Q9Y663	387	2.19086251964555	2.10736820030544
7327593	Q9Y663	388	1.94548844977643	2.0137161862012
7327594	Q9Y663	389	1.93886750040391	1.99452644323554
7327595	Q9Y663	39	1.90058240627322	1.60730727029384
7327596	Q9Y663	390	2.06084603093918	1.89812040218221
7327597	Q9Y663	391	2.00718177603135	1.89289052547787
7327598	Q9Y663	392	1.65613465547983	1.55359944265452
7327599	Q9Y663	393	1.81177580436639	1.70402840459737
7327600	Q9Y663	394	2.12417600846457	2.00596679781415
7327601	Q9Y663	395	1.98257216075106	1.86910504903471
7327602	Q9Y663	396	1.84539682226481	1.73652350539881
7327603	Q9Y663	397	1.91432772987682	1.80314602105121
7327604	Q9Y663	398	1.95887589408149	1.84620233453713
7327605	Q9Y663	399	1.04895310060814	0.972891817793125
7327606	Q9Y663	4	0.144778304149361	0.0777959913408444
7327607	Q9Y663	40	1.81685326167292	1.52638208825367
7327608	Q9Y663	400	0.52105951487756	0.679197721903134
7327609	Q9Y663	401	1.05715087583994	1.06743513453963
7327610	Q9Y663	402	0.788819025524386	0.775116288269942
7327611	Q9Y663	403	0.554540792354736	0.548683679196868
7327612	Q9Y663	404	0.753632856529131	0.741108450917368
7327613	Q9Y663	405	0.451586234734909	0.449176914174698
7327614	Q9Y663	406	0.308301979115489	0.310691031811464
7327615	Q9Y663	41	1.82324593340331	1.53256067906545
7327616	Q9Y663	42	1.79746106491106	1.5076393068649
7327617	Q9Y663	43	1.72269795978523	1.43537990518251
7327618	Q9Y663	44	1.72247533401645	1.4351647348144
7327619	Q9Y663	45	1.70297884066687	1.41632114957306
7327620	Q9Y663	46	1.82293903427583	1.5322640575261
7327621	Q9Y663	47	1.65680250711896	1.37169119167548
7327622	Q9Y663	48	1.63100043035221	1.34675318747955
7327623	Q9Y663	49	1.39357586255542	1.18858054816202
7327624	Q9Y663	5	0.112773495047984	0.0468629749454943
7327625	Q9Y663	50	1.38042579899866	1.17587086036752
7327626	Q9Y663	51	1.35992509641733	1.15605669534452
7327627	Q9Y663	52	1.38184284916084	1.17724045566056
7327628	Q9Y663	53	1.33449182280597	1.13147514364347
7327629	Q9Y663	54	1.32280312051224	1.12017787833102
7327630	Q9Y663	55	1.37788812541544	1.17341816963885
7327631	Q9Y663	56	1.36205212553195	1.15811249346747
7327632	Q9Y663	57	1.35905018891539	1.15521108717306
7327633	Q9Y663	58	1.42957612737716	1.22337521850173
7327634	Q9Y663	59	1.43117361743012	1.2249192110262
7327635	Q9Y663	6	0.135385099540251	0.0687173509634525
7327636	Q9Y663	60	1.42376650502032	1.21776015162083
7327637	Q9Y663	61	1.37097299789675	1.16673461929384
7327638	Q9Y663	62	1.38390526063748	1.1792338000926
7327639	Q9Y663	63	1.41769885285531	1.21189569596021
7327640	Q9Y663	64	1.43928749549521	1.23276136757281
7327641	Q9Y663	65	1.41352092515808	1.20785768074981
7327642	Q9Y663	66	1.37869541138942	1.17419842082516
7327643	Q9Y663	67	1.45197953437463	1.24502836924447
7327644	Q9Y663	68	1.43229689989115	1.22600487645459
7327645	Q9Y663	69	1.42834949956552	1.22218966860239
7327646	Q9Y663	7	0.128069814326526	0.0616470436000795
7327647	Q9Y663	70	1.34550577586028	1.14212025604915
7327648	Q9Y663	71	1.34562365326945	1.14223418592197
7327649	Q9Y663	72	1.4030054610394	1.19769436363839
7327650	Q9Y663	73	1.41956078739533	1.21369527712537
7327651	Q9Y663	74	1.40983722257761	1.20429733980367
7327652	Q9Y663	75	1.38627397762552	1.18152319232721
7327653	Q9Y663	76	1.40185402649791	1.19658148890019
7327654	Q9Y663	77	1.34935916656663	1.1458446025222
7327655	Q9Y663	78	1.35618974968251	1.15244643972872
7327656	Q9Y663	79	1.38845177980126	1.18362806319817
7327657	Q9Y663	8	0.106638926646442	0.0409338439720137
7327658	Q9Y663	80	1.32932469730936	1.12648105737359
7327659	Q9Y663	81	1.2482654728103	1.04813638384401
7327660	Q9Y663	82	1.36747446296673	1.16335324501327
7327661	Q9Y663	83	1.41326384642856	1.20760921119857
7327662	Q9Y663	84	1.42354104842036	1.21754224522179
7327663	Q9Y663	85	1.40378339267974	1.19844624352335
7327664	Q9Y663	86	1.32172095784773	1.11913195565929
7327665	Q9Y663	87	1.39269651827089	1.18773065178912
7327666	Q9Y663	88	1.26425562007014	1.06359104522899
7327667	Q9Y663	89	1.38076287519415	1.17619664839046
7327668	Q9Y663	9	0.119292934294871	0.0531640880211463
7327669	Q9Y663	90	1.38535302710379	1.18063308304715
7327670	Q9Y663	91	1.62022384649779	1.33981428254358
7327671	Q9Y663	92	1.48426960407763	1.36673052843331
7327672	Q9Y663	93	1.57504344987069	1.47546740574538
7327673	Q9Y663	94	1.54228605543846	1.41152486249114
7327674	Q9Y663	95	1.44418572478035	1.46021461256329
7327675	Q9Y663	96	1.27538217100128	1.28427351559775
7327676	Q9Y663	97	1.53652612211307	1.32237245542787
7327677	Q9Y663	98	1.40220120810818	1.23918312324277
7327678	Q9Y663	99	1.39395819769607	1.23121615879636
7327679	Q9Y664	1	0.46134872812868	0.298245622316322
7327680	Q9Y664	10	1.87051582227538	1.3895521186945
7327681	Q9Y664	100	2.37639823713622	2.28368497197566
7327682	Q9Y664	101	2.29605199211729	2.19323888213541
7327683	Q9Y664	102	2.32664148609778	2.00850428529692
7327684	Q9Y664	103	2.19418762852049	1.92712335068633
7327685	Q9Y664	104	2.18123370570165	1.91460323517275
7327686	Q9Y664	105	2.20838781658966	2.04640468656295
7327687	Q9Y664	106	2.21120547343816	2.01684583986651
7327688	Q9Y664	107	2.14334532309535	2.0947630723001
7327689	Q9Y664	108	2.0575357308726	1.99903659450023
7327690	Q9Y664	109	2.02401805496786	1.72038641975094
7327691	Q9Y664	11	1.77857776672877	1.44419777859423
7327692	Q9Y664	110	2.23916787013536	1.86050704165923
7327693	Q9Y664	111	2.27053232942179	2.04913873870957
7327694	Q9Y664	112	2.39134459223524	2.1869080918361
7327695	Q9Y664	113	2.54114904622768	2.29941367650531
7327696	Q9Y664	114	2.32024015976616	2.22940754377676
7327697	Q9Y664	115	2.30323473210356	2.20018108301075
7327698	Q9Y664	116	2.43107122002247	2.1094368251981
7327699	Q9Y664	117	2.10070244235846	1.83676884217754
7327700	Q9Y664	118	1.86009815060688	1.72116621878351
7327701	Q9Y664	119	1.9984604047907	1.78707077911982
7327702	Q9Y664	12	1.89634043347412	1.65716423415486
7327703	Q9Y664	120	1.98013682379988	1.92767841329635
7327704	Q9Y664	121	1.92069454684295	1.8912296788726
7327705	Q9Y664	122	1.94514926831537	1.88258330419369
7327706	Q9Y664	123	1.75233604521133	1.83973195350187
7327707	Q9Y664	124	1.73289518194266	1.80815161618895
7327708	Q9Y664	125	1.78770912323315	1.64683022651677
7327709	Q9Y664	126	1.75479898830656	1.66165944566946
7327710	Q9Y664	127	2.43832307142268	2.02862123791859
7327711	Q9Y664	128	2.29842025786015	2.05172114434826
7327712	Q9Y664	129	2.26580292112506	2.04119902342369
7327713	Q9Y664	13	1.90956545211288	1.63766422242508
7327714	Q9Y664	130	2.33442861858211	2.07524440547432
7327715	Q9Y664	131	2.31002794697449	2.195165724356
7327716	Q9Y664	132	2.03752987135874	1.69591147630936
7327717	Q9Y664	133	1.98514854046247	1.61300217257669
7327718	Q9Y664	134	2.25460005237839	1.83805790211082
7327719	Q9Y664	135	2.3896409686638	2.12689408824288
7327720	Q9Y664	136	2.28291588505938	2.04474597693449
7327721	Q9Y664	137	2.45481109671773	2.17860253316866
7327722	Q9Y664	138	2.3950360279128	2.26433408997384
7327723	Q9Y664	139	2.40160829188673	2.23315450004722
7327724	Q9Y664	14	1.9732527168952	1.84272354578452
7327725	Q9Y664	140	2.25703989452454	2.06114533543436
7327726	Q9Y664	141	2.32692978719142	2.27219957004103
7327727	Q9Y664	142	2.13524287863287	2.07414144727689
7327728	Q9Y664	143	2.4115545626794	2.0949449152841
7327729	Q9Y664	144	2.33127508280249	2.01735387390727
7327730	Q9Y664	145	2.26218694615702	1.95057939458421
7327731	Q9Y664	146	2.5089404399129	2.12124533562972
7327732	Q9Y664	147	2.12426027594043	1.90776511532102
7327733	Q9Y664	148	2.42670205172682	2.22108148342505
7327734	Q9Y664	149	2.27348041747429	2.04070886575257
7327735	Q9Y664	15	2.04532745732177	1.67315805142931
7327736	Q9Y664	150	2.21738251817731	2.12999444921411
7327737	Q9Y664	151	2.15484093951027	2.05675677434776
7327738	Q9Y664	152	2.05141600493256	1.74249568970322
7327739	Q9Y664	153	1.96106212487028	1.70180486796256
7327740	Q9Y664	154	2.14116555463317	1.8615083873983
7327741	Q9Y664	155	2.09283857162225	1.95830465089927
7327742	Q9Y664	156	1.9577150899405	1.65630384085615
7327743	Q9Y664	157	2.12046670388534	1.74578099814094
7327744	Q9Y664	158	2.22886456740474	2.00886636709353
7327745	Q9Y664	159	2.29612318973219	2.09487551024859
7327746	Q9Y664	16	2.21278717335024	1.99332738067725
7327747	Q9Y664	160	2.33815092696645	2.10321365758182
7327748	Q9Y664	161	2.41447435580267	2.32048597895088
7327749	Q9Y664	162	2.34731040466348	2.2427807278833
7327750	Q9Y664	163	2.4715544930463	2.14856437456785
7327751	Q9Y664	164	2.34795205240867	2.07573843631575
7327752	Q9Y664	165	2.27666506195631	2.00683873947791
7327753	Q9Y664	166	2.21801164655569	2.05570622900247
7327754	Q9Y664	167	2.3259232441472	2.12772188574263
7327755	Q9Y664	168	2.06677790620908	2.02075978253229
7327756	Q9Y664	169	1.92360005506267	1.86958622213189
7327757	Q9Y664	17	2.25443964225584	2.05458788180444
7327758	Q9Y664	170	2.86643422125403	2.40678999815634
7327759	Q9Y664	171	2.70824724799143	2.41221805377178
7327760	Q9Y664	172	2.76996096903895	2.49286798601389
7327761	Q9Y664	173	2.88181483191724	2.56869388753209
7327762	Q9Y664	174	2.59680174544001	2.43673030760192
7327763	Q9Y664	175	2.63058026540932	2.4565871167827
7327764	Q9Y664	176	2.50767443232629	2.12349751949332
7327765	Q9Y664	177	2.15308728982093	2.10903243844695
7327766	Q9Y664	178	1.93219315857856	2.03904056680754
7327767	Q9Y664	179	2.04853260358309	2.1386934603718
7327768	Q9Y664	18	2.15102338290434	1.92235273227026
7327769	Q9Y664	180	1.8127808640071	1.61884618555459
7327770	Q9Y664	181	2.16459279341603	1.90938243639606
7327771	Q9Y664	182	2.46472643851095	2.22046796961849
7327772	Q9Y664	183	2.34181908111824	2.06939444947062
7327773	Q9Y664	184	2.34033332804677	2.21146330088505
7327774	Q9Y664	185	2.11448543976827	1.98038819800361
7327775	Q9Y664	186	1.84235759231445	1.6742538456265
7327776	Q9Y664	187	1.80899482193358	1.84376240714037
7327777	Q9Y664	188	1.70732297604759	1.88900024663403
7327778	Q9Y664	189	1.52598589206258	1.7009453484543
7327779	Q9Y664	19	2.22154010954886	2.13401280913164
7327780	Q9Y664	190	1.72651666244545	1.58126422669115
7327781	Q9Y664	191	1.76438985872551	1.61786910684415
7327782	Q9Y664	192	1.98819195343006	1.76635225651909
7327783	Q9Y664	193	1.8394328123806	1.7808924204898
7327784	Q9Y664	194	1.85718224063421	1.81905035768529
7327785	Q9Y664	195	1.64314298423278	1.57989680815038
7327786	Q9Y664	196	1.72276477452532	1.80035703383353
7327787	Q9Y664	197	1.74344588707895	1.80755504798629
7327788	Q9Y664	198	1.6755337383936	1.52761747968498
7327789	Q9Y664	199	1.72842884532248	1.62537845277237
7327790	Q9Y664	2	0.227131821279222	0.0718722858376251
7327791	Q9Y664	20	1.98363300171206	1.89128233173662
7327792	Q9Y664	200	1.55170894135173	1.4545766314087
7327793	Q9Y664	201	2.44579918124531	2.06021858232521
7327794	Q9Y664	202	2.33189020297495	2.10844182977291
7327795	Q9Y664	203	2.42203268851538	2.21656849013339
7327796	Q9Y664	204	2.3606003811034	2.12491131341489
7327797	Q9Y664	205	2.20783528889532	2.12076694221744
7327798	Q9Y664	206	2.21776037933019	2.11756913718269
7327799	Q9Y664	207	2.0737014764015	1.7640348544001
7327800	Q9Y664	208	1.84697297050821	1.59153638702162
7327801	Q9Y664	209	1.88576289581912	1.71358107650891
7327802	Q9Y664	21	2.21613122077035	1.90169484180361
7327803	Q9Y664	210	2.07661730269162	1.91904696810506
7327804	Q9Y664	211	2.09852592565022	1.90793975990508
7327805	Q9Y664	212	1.92419331848928	1.88295013724773
7327806	Q9Y664	213	1.86086512868596	1.80895219366369
7327807	Q9Y664	214	1.99894333338476	1.69615141271241
7327808	Q9Y664	215	2.20926434881741	1.83160494409392
7327809	Q9Y664	216	2.24297596347442	2.02250519382742
7327810	Q9Y664	217	2.25231677992547	2.05253611092643
7327811	Q9Y664	218	2.35508932760131	2.11958481676885
7327812	Q9Y664	219	2.30938317563423	2.21891414364139
7327813	Q9Y664	22	2.08482526506342	1.85284823392125
7327814	Q9Y664	220	2.40542664461583	2.29895074275787
7327815	Q9Y664	221	2.36108419755063	2.04179356237702
7327816	Q9Y664	222	2.26452676757392	2.01302056415755
7327817	Q9Y664	223	2.21076688105348	1.92877887054593
7327818	Q9Y664	224	2.33491961688188	2.19227876767341
7327819	Q9Y664	225	2.22488143452198	1.84669903719153
7327820	Q9Y664	226	2.41159123891478	2.18547379842624
7327821	Q9Y664	227	2.28615138628555	2.08523764743463
7327822	Q9Y664	228	2.32634157464679	2.09179978263054
7327823	Q9Y664	229	2.25702366789907	2.16830807671894
7327824	Q9Y664	23	2.09288017506238	1.79280924616961
7327825	Q9Y664	230	1.93333988342908	1.84267345400537
7327826	Q9Y664	231	2.23717372604217	1.92203266536352
7327827	Q9Y664	232	2.07163028031368	1.80867026291931
7327828	Q9Y664	233	2.01915512563756	1.86350911255043
7327829	Q9Y664	234	1.9486779675032	1.76310998349588
7327830	Q9Y664	235	2.00221648777165	1.95836042846315
7327831	Q9Y664	236	1.85581131204914	1.80406762171107
7327832	Q9Y664	237	1.94291125042326	1.64199575955967
7327833	Q9Y664	238	2.06694815252071	1.76187885319274
7327834	Q9Y664	239	2.23710349540319	1.85851179971811
7327835	Q9Y664	24	2.06405499620568	1.92326696512766
7327836	Q9Y664	240	2.13702104365792	1.92009854420579
7327837	Q9Y664	241	1.95394746859608	1.76415873707657
7327838	Q9Y664	242	2.29215639737136	2.05875941529733
7327839	Q9Y664	243	2.09418532803057	2.0109229468471
7327840	Q9Y664	244	2.02882894732898	1.93496473341391
7327841	Q9Y664	245	2.07780906591845	1.76800488694961
7327842	Q9Y664	246	2.12406975756735	1.96491031195507
7327843	Q9Y664	247	2.19671022871403	2.00283601898972
7327844	Q9Y664	248	2.15508396113845	2.10610860108911
7327845	Q9Y664	249	2.12226062424171	2.06159394897255
7327846	Q9Y664	25	2.13871858274487	2.01643309142994
7327847	Q9Y664	250	2.42713472888301	2.04217917427549
7327848	Q9Y664	251	2.22651457271005	2.00659507017095
7327849	Q9Y664	252	2.19539171281962	1.99751737831928
7327850	Q9Y664	253	2.34022418755949	2.10521748780975
7327851	Q9Y664	254	1.99441920261326	1.91449783824985
7327852	Q9Y664	255	2.05378134274152	1.95908151080054
7327853	Q9Y664	256	2.15530069441204	1.84290143787424
7327854	Q9Y664	257	1.95854300777863	1.69937011229659
7327855	Q9Y664	258	1.88708141326311	1.66172652497921
7327856	Q9Y664	259	1.76602446193147	1.54472358806272
7327857	Q9Y664	26	2.22423003689631	2.06679875169315
7327858	Q9Y664	260	1.75314581940338	1.53227623181669
7327859	Q9Y664	261	1.74977136715425	1.52901478487548
7327860	Q9Y664	262	1.92617251027562	1.63168436922549
7327861	Q9Y664	263	1.89716985605921	1.76197055620551
7327862	Q9Y664	264	1.91607747274237	1.80124789584975
7327863	Q9Y664	265	1.88469020453543	1.7386295953634
7327864	Q9Y664	266	1.90079040230121	1.89769547068925
7327865	Q9Y664	267	1.74293476853872	1.73233566443833
7327866	Q9Y664	268	1.87380203365043	1.644520687669
7327867	Q9Y664	269	1.71082783014207	1.53364148740442
7327868	Q9Y664	27	2.17145089153593	2.15929194903571
7327869	Q9Y664	270	1.74828706598097	1.56984627002604
7327870	Q9Y664	271	1.74568807241555	1.56733431282874
7327871	Q9Y664	272	1.73445747383388	1.55647981002711
7327872	Q9Y664	273	2.15157325271988	1.77584583564875
7327873	Q9Y664	274	2.14448148720467	1.92730914876891
7327874	Q9Y664	275	2.32155584754452	2.11945646677279
7327875	Q9Y664	276	2.37230940774402	2.13622822244256
7327876	Q9Y664	277	2.36990933913821	2.2774133773686
7327877	Q9Y664	278	2.10351568180809	2.00715032198717
7327878	Q9Y664	279	2.3488190544413	2.02993916038104
7327879	Q9Y664	28	2.07471508697303	2.05300516124035
7327880	Q9Y664	280	2.09027368097165	1.91124310442824
7327881	Q9Y664	281	2.18420814286357	2.02303475358088
7327882	Q9Y664	282	2.26492113213241	2.0687626423012
7327883	Q9Y664	283	2.05124999876967	2.00575188125448
7327884	Q9Y664	284	2.0173454023719	1.96019217938408
7327885	Q9Y664	285	2.43105029723673	2.10027652670757
7327886	Q9Y664	286	2.32512578043104	1.96561711747203
7327887	Q9Y664	287	2.32048978990818	2.10464122812814
7327888	Q9Y664	288	1.98406006802011	1.75545751109743
7327889	Q9Y664	289	2.01594997367035	1.71845532100106
7327890	Q9Y664	29	2.21742174273384	1.97663309181345
7327891	Q9Y664	290	1.97220993530635	1.83449765656431
7327892	Q9Y664	291	1.96947131635858	1.85285366030719
7327893	Q9Y664	292	1.90274422227702	1.75607901132566
7327894	Q9Y664	293	1.89108160284343	1.88831180425789
7327895	Q9Y664	294	1.85618702457364	1.84179527351277
7327896	Q9Y664	295	1.99977749315489	1.76627741935016
7327897	Q9Y664	296	1.81169474772909	1.63113052430461
7327898	Q9Y664	297	1.85746364224644	1.67536668768924
7327899	Q9Y664	298	2.1906251526217	1.86790285696707
7327900	Q9Y664	299	2.17172342444388	1.81735197463661
7327901	Q9Y664	3	0.362825550464941	0.203021837030151
7327902	Q9Y664	30	1.94533501467893	1.7602953806093
7327903	Q9Y664	300	2.13267649430103	1.92311751605479
7327904	Q9Y664	301	2.03615796510996	1.80581072831984
7327905	Q9Y664	302	2.15994833180136	1.8576313916616
7327906	Q9Y664	303	1.97242501997711	1.83470553837439
7327907	Q9Y664	304	2.07878304999038	1.9585047091207
7327908	Q9Y664	305	2.19766873671224	2.04112694932517
7327909	Q9Y664	306	2.12013146329439	2.10969113091594
7327910	Q9Y664	307	1.94990573344099	1.93237548440426
7327911	Q9Y664	308	2.31141592900632	2.06747955478796
7327912	Q9Y664	309	2.07529217570662	1.88590047264497
7327913	Q9Y664	31	2.422948304169	2.09244585714772
7327914	Q9Y664	310	2.46592240979497	2.07966791435161
7327915	Q9Y664	311	2.38141424949271	2.15630739079049
7327916	Q9Y664	312	2.47502904856096	2.26779008214449
7327917	Q9Y664	313	2.2566026627448	2.02439632153116
7327918	Q9Y664	314	2.29017687463103	2.20035103264315
7327919	Q9Y664	315	2.20401848752426	2.10428744057299
7327920	Q9Y664	316	2.21889955894264	1.90437047251273
7327921	Q9Y664	317	2.45682949410282	2.14457045234628
7327922	Q9Y664	318	2.20452860919104	2.05903632903251
7327923	Q9Y664	319	2.28348553098563	2.15635201327857
7327924	Q9Y664	32	2.24859595016582	1.89165015560612
7327925	Q9Y664	320	2.09838662749559	1.94516964795724
7327926	Q9Y664	321	2.31174027704816	2.29488325496719
7327927	Q9Y664	322	2.11070020894419	2.08778519584067
7327928	Q9Y664	323	1.91011299836501	1.67961565303152
7327929	Q9Y664	324	1.81642455051265	1.63570193313842
7327930	Q9Y664	325	2.48639238660643	2.22040544736435
7327931	Q9Y664	326	2.50463959653945	2.25904449628282
7327932	Q9Y664	327	2.51583203205343	2.23757996956641
7327933	Q9Y664	328	2.38552084857463	2.2551375596168
7327934	Q9Y664	329	2.30407559001591	2.16362926053988
7327935	Q9Y664	33	2.14504458676341	1.93507141978551
7327936	Q9Y664	330	2.52593816267319	2.1637622959362
7327937	Q9Y664	331	2.37405661397759	2.11888242147571
7327938	Q9Y664	332	2.38161619577457	2.09390669982501
7327939	Q9Y664	333	2.24510308577309	2.1054700565025
7327940	Q9Y664	334	2.35156342733105	1.96913864144431
7327941	Q9Y664	335	2.43427951254137	2.20740227604504
7327942	Q9Y664	336	2.42639438747728	2.22078412238643
7327943	Q9Y664	337	2.38625180690892	2.14970371172269
7327944	Q9Y664	338	2.47460003190941	2.37859813699876
7327945	Q9Y664	339	2.12941814728518	2.03218535302719
7327946	Q9Y664	34	1.77804289677583	1.61209295207903
7327947	Q9Y664	340	2.14680327673286	1.83468858587579
7327948	Q9Y664	341	1.87382011948789	1.61748446554089
7327949	Q9Y664	342	1.69494582475477	1.53177867546232
7327950	Q9Y664	343	1.59951695412585	1.65257887065443
7327951	Q9Y664	344	1.65385192742019	1.72609715825829
7327952	Q9Y664	345	1.61532780424069	1.65658100529052
7327953	Q9Y664	346	1.46353295280045	1.41512299705556
7327954	Q9Y664	347	1.34953412701037	1.27265967524538
7327955	Q9Y664	348	1.34186141850729	1.40874876301875
7327956	Q9Y664	349	1.59426057345257	1.6474985182289
7327957	Q9Y664	35	1.67454326384423	1.71381342861079
7327958	Q9Y664	350	1.65322009783946	1.72548648769569
7327959	Q9Y664	351	1.61256678524172	1.65391244864666
7327960	Q9Y664	352	1.59920389068941	1.41242158241515
7327961	Q9Y664	353	1.93874721217585	1.63797116866241
7327962	Q9Y664	354	2.4305175236372	2.04544868434386
7327963	Q9Y664	355	2.01201072342115	1.79927463073631
7327964	Q9Y664	356	2.33828478917121	2.13562518141739
7327965	Q9Y664	357	2.26032935961379	2.02799821695205
7327966	Q9Y664	358	2.3584253597902	2.26631397913971
7327967	Q9Y664	359	2.08715358325025	1.99133616539123
7327968	Q9Y664	36	1.67325322889357	1.85607144384184
7327969	Q9Y664	360	2.34600253341732	2.02721696039114
7327970	Q9Y664	361	2.0615167684283	1.79889543726814
7327971	Q9Y664	362	2.4053632315645	2.23678369246789
7327972	Q9Y664	363	2.09137588499815	1.90102916331263
7327973	Q9Y664	364	2.12817418708952	2.08009999471954
7327974	Q9Y664	365	2.17722446777002	2.11471713641689
7327975	Q9Y664	366	2.48496722770636	2.09807495008281
7327976	Q9Y664	367	2.33570900271085	2.11213274367484
7327977	Q9Y664	368	2.31902596144865	2.11701130274028
7327978	Q9Y664	369	2.36168257146492	2.12595726285611
7327979	Q9Y664	37	1.61365191326447	1.78567556704625
7327980	Q9Y664	370	2.14614509894487	2.06114266353091
7327981	Q9Y664	371	2.03006158938534	1.93615609615
7327982	Q9Y664	372	2.15170840661468	1.83942945036823
7327983	Q9Y664	373	2.46859806437741	2.15594491098156
7327984	Q9Y664	374	2.24841692838156	2.10145489471695
7327985	Q9Y664	375	2.28130246029298	2.15424205032538
7327986	Q9Y664	376	2.19668511704055	2.0401762695903
7327987	Q9Y664	377	2.36369698224539	2.34510000860017
7327988	Q9Y664	378	2.07676509386394	2.0549865164975
7327989	Q9Y664	379	2.13605571981794	1.89799189408253
7327990	Q9Y664	38	1.72643365883132	1.56767276230624
7327991	Q9Y664	380	1.8396908407374	1.65818907045274
7327992	Q9Y664	381	2.54709859818669	2.27907869962977
7327993	Q9Y664	382	2.5770888022628	2.32906748755803
7327994	Q9Y664	383	2.46874752727143	2.19207225371737
7327995	Q9Y664	384	2.4441705005437	2.31182312334549
7327996	Q9Y664	385	2.28805763096225	2.14814771873604
7327997	Q9Y664	386	2.41995939683779	2.06133259886282
7327998	Q9Y664	387	2.25205036958066	1.96867983741074
7327999	Q9Y664	388	2.21433338027632	2.07573078195795
7328000	Q9Y664	389	2.58512903200507	2.15751796555144
7328001	Q9Y664	39	1.79943250745804	1.60594484530053
7328002	Q9Y664	390	2.37238302689467	2.11021408887143
7328003	Q9Y664	391	2.4974007275109	2.25204804604202
7328004	Q9Y664	392	2.50574139599925	2.22782725366942
7328005	Q9Y664	393	2.49803081116563	2.36387973353333
7328006	Q9Y664	394	2.28680990651973	2.14694177870012
7328007	Q9Y664	395	1.94470563449375	1.75714694094423
7328008	Q9Y664	396	1.88591154140493	1.84382662207079
7328009	Q9Y664	397	1.7128864643992	1.56618463991018
7328010	Q9Y664	398	1.52433740461785	1.38394980329328
7328011	Q9Y664	399	1.61021454804541	1.46695105092504
7328012	Q9Y664	4	0.337500484772897	0.178544869528676
7328013	Q9Y664	40	2.29406763766006	1.87620377758646
7328014	Q9Y664	400	1.64204584651623	1.49771636729872
7328015	Q9Y664	401	1.60374790833663	1.46070096921072
7328016	Q9Y664	402	1.64813451377389	1.50360113428828
7328017	Q9Y664	403	1.55332201079593	1.41196375879851
7328018	Q9Y664	404	1.62127372201892	1.47763986986965
7328019	Q9Y664	405	1.72876794436227	1.58153427310198
7328020	Q9Y664	406	1.54262543372371	1.40162539393275
7328021	Q9Y664	407	1.63280245672912	1.48878252467127
7328022	Q9Y664	408	1.74546877307727	1.59767581629384
7328023	Q9Y664	409	1.60758753429309	1.46441201189456
7328024	Q9Y664	41	2.45885318589861	2.19378849288381
7328025	Q9Y664	410	1.46333177470215	1.32498715976013
7328026	Q9Y664	411	1.8330681112323	1.61451743396986
7328027	Q9Y664	412	1.72033350443285	1.66387572496207
7328028	Q9Y664	413	1.83300917173636	1.79378096487005
7328029	Q9Y664	414	1.75777367326147	1.68878284510438
7328030	Q9Y664	415	1.67498179710307	1.75226839266207
7328031	Q9Y664	416	1.59839196204863	1.66545291629155
7328032	Q9Y664	417	1.70995796767749	1.55898305006035
7328033	Q9Y664	418	1.53871008460753	1.44010724326335
7328034	Q9Y664	419	1.5603401059508	1.46101290786906
7328035	Q9Y664	42	2.50942205096413	2.26366679353384
7328036	Q9Y664	420	1.54128162878535	1.44259267031158
7328037	Q9Y664	421	1.54616895728365	1.44731632956193
7328038	Q9Y664	422	1.51705560883008	1.41917794316552
7328039	Q9Y664	423	1.54399470292413	1.44521488769618
7328040	Q9Y664	424	1.51815812696101	1.42024353962985
7328041	Q9Y664	425	1.57130747655907	1.47161299780445
7328042	Q9Y664	426	1.5694094819027	1.46977856412176
7328043	Q9Y664	427	1.58358838693767	1.48348263904767
7328044	Q9Y664	428	0.655218405343904	0.592342702644586
7328045	Q9Y664	429	0.427099562873496	0.588384346743118
7328046	Q9Y664	43	2.53357388639708	2.25472767601134
7328047	Q9Y664	430	0.778741480127532	0.798349248886874
7328048	Q9Y664	431	0.323399575971275	0.325283032957014
7328049	Q9Y664	432	0.288824985793915	0.291866293571658
7328050	Q9Y664	433	0.171905710033716	0.178862467722652
7328051	Q9Y664	434	0.305010566028425	0.307509843176233
7328052	Q9Y664	435	0.304820109579502	0.307325764826056
7328053	Q9Y664	436	0.279774033362563	0.283118443863643
7328054	Q9Y664	44	2.51523535968551	2.3805081277148
7328055	Q9Y664	45	2.36277244327228	2.22036044485608
7328056	Q9Y664	46	2.36250983453677	2.10772232623424
7328057	Q9Y664	47	2.28507394998271	2.000597507995
7328058	Q9Y664	48	2.37650253356838	2.23246913530084
7328059	Q9Y664	49	2.2198317416828	1.90964260192035
7328060	Q9Y664	5	0.400343661977119	0.239283523667703
7328061	Q9Y664	50	2.49439327691638	2.10718533514505
7328062	Q9Y664	51	2.2308671534604	2.01080188956757
7328063	Q9Y664	52	2.30349503354542	2.10200048214941
7328064	Q9Y664	53	2.50912123060576	2.26845842404304
7328065	Q9Y664	54	2.24481100410094	2.15650439658132
7328066	Q9Y664	55	2.13897878547066	2.04142581988342
7328067	Q9Y664	56	2.20450247230524	1.89045552255664
7328068	Q9Y664	57	2.18637360680928	1.91957100875731
7328069	Q9Y664	58	2.143809725308	1.87843252734478
7328070	Q9Y664	59	2.0459828157023	1.76951317459835
7328071	Q9Y664	6	0.408389103322061	0.24705953533653
7328072	Q9Y664	60	2.03597425921335	1.90334463840604
7328073	Q9Y664	61	2.11567380659432	1.80897275872297
7328074	Q9Y664	62	2.28969949810708	1.90934644175006
7328075	Q9Y664	63	2.17004940290383	1.95202083359765
7328076	Q9Y664	64	2.39990386209757	2.19518072468153
7328077	Q9Y664	65	2.30553300969038	2.07168806507831
7328078	Q9Y664	66	2.31189544300743	2.22134227897563
7328079	Q9Y664	67	2.20458481652173	2.1048348040679
7328080	Q9Y664	68	2.38140232864864	2.06143126995987
7328081	Q9Y664	69	2.10132318350031	1.83736879563633
7328082	Q9Y664	7	0.56905795954656	0.534890827429906
7328083	Q9Y664	70	2.20169345411046	1.89797853289037
7328084	Q9Y664	71	2.30681567558316	2.15789795609979
7328085	Q9Y664	72	2.04959764614173	1.93029668035554
7328086	Q9Y664	73	2.24108148031924	2.08308586573391
7328087	Q9Y664	74	2.30029981230589	2.28382591410563
7328088	Q9Y664	75	2.22648898650603	2.1996963821681
7328089	Q9Y664	76	2.25637400854953	2.01428090509352
7328090	Q9Y664	77	2.07140636035452	1.88214478737858
7328091	Q9Y664	78	2.31092659375025	1.99768682501222
7328092	Q9Y664	79	2.52111106813845	2.13300838790259
7328093	Q9Y664	8	1.00822494946516	0.62072411994837
7328094	Q9Y664	80	2.47140402953648	2.24328354905128
7328095	Q9Y664	81	2.48146032916669	2.27400598887869
7328096	Q9Y664	82	2.40601670481629	2.16880671305866
7328097	Q9Y664	83	2.45920166555396	2.36371543866971
7328098	Q9Y664	84	2.30225624049893	2.19923535961173
7328099	Q9Y664	85	2.23235957365389	1.91737973166582
7328100	Q9Y664	86	2.30899610270012	2.03808706251084
7328101	Q9Y664	87	2.13749462511484	1.87232891031664
7328102	Q9Y664	88	2.23946450203254	1.93448468547958
7328103	Q9Y664	89	2.0487650907187	1.90848909547644
7328104	Q9Y664	9	0.928985911082406	0.621949701888409
7328105	Q9Y664	90	2.08677389437517	1.96622795219909
7328106	Q9Y664	91	2.06396683281735	1.91190252020361
7328107	Q9Y664	92	2.03013789325983	2.02271130958542
7328108	Q9Y664	93	2.0536758014631	2.03267044961737
7328109	Q9Y664	94	2.25786365505417	2.01572066558718
7328110	Q9Y664	95	2.22685266798774	1.91642840801009
7328111	Q9Y664	96	2.52732703989874	2.13901619615931
7328112	Q9Y664	97	2.51261748784627	2.28311683090489
7328113	Q9Y664	98	2.59561925401536	2.38434190379804
7328114	Q9Y664	99	2.45572084428329	2.21684633598468
7328115	Q9Y672	1	1.30125802456587	1.05100843891225
7328116	Q9Y672	10	1.13626377697858	0.891539599414117
7328117	Q9Y672	100	1.80741032739149	1.82418241390981
7328118	Q9Y672	101	1.74999200742283	1.91219179559315
7328119	Q9Y672	102	1.61212346239196	1.76614974066743
7328120	Q9Y672	103	1.60085664304265	1.54096053519877
7328121	Q9Y672	104	1.59784856481978	1.58469043635026
7328122	Q9Y672	105	1.46262809848532	1.45399829915108
7328123	Q9Y672	106	1.95929033481384	1.75846232100524
7328124	Q9Y672	107	1.93894341783644	1.73879679153862
7328125	Q9Y672	108	2.22568517883421	2.01593600415132
7328126	Q9Y672	109	2.37915853842714	2.16426977278902
7328127	Q9Y672	11	1.36702658721736	1.04675036077583
7328128	Q9Y672	110	2.16638339366274	1.95862014617598
7328129	Q9Y672	111	2.43799719810755	2.22113801464635
7328130	Q9Y672	112	2.47429995145008	2.25622504362327
7328131	Q9Y672	113	2.49275272460659	2.27405986128401
7328132	Q9Y672	114	2.05345839545409	1.84947683555761
7328133	Q9Y672	115	2.40125768733723	2.18562885458808
7328134	Q9Y672	116	2.44367988714609	2.22663039901403
7328135	Q9Y672	117	2.49787799454455	2.21118934269111
7328136	Q9Y672	118	2.34068340487159	2.217576548469
7328137	Q9Y672	119	2.42558746882729	2.32064021406976
7328138	Q9Y672	12	1.3408637290227	1.17978124329901
7328139	Q9Y672	120	2.61130012896618	2.46785149330935
7328140	Q9Y672	121	2.31987691657008	2.32969245289333
7328141	Q9Y672	122	2.30834177963199	2.30575309107963
7328142	Q9Y672	123	2.43643170890841	2.21525378725631
7328143	Q9Y672	124	2.35438636322869	2.18259325963373
7328144	Q9Y672	125	2.29358038003641	2.12382357695684
7328145	Q9Y672	126	2.42887064030801	2.25458317079965
7328146	Q9Y672	127	2.35696874600185	2.18508916230911
7328147	Q9Y672	128	2.26996611401767	2.10100011703218
7328148	Q9Y672	129	2.18666384122988	2.02048751151241
7328149	Q9Y672	13	1.3454310920712	1.2051985627385
7328150	Q9Y672	130	2.17490605593124	2.00912347668052
7328151	Q9Y672	131	2.28414308140258	2.114702319197
7328152	Q9Y672	132	2.11429037390714	1.95053772227319
7328153	Q9Y672	133	2.00364733328324	1.8435999499275
7328154	Q9Y672	134	2.02761063420564	1.8667607561042
7328155	Q9Y672	135	1.70043260043527	1.52226256573611
7328156	Q9Y672	136	1.72558475102707	1.56757531928223
7328157	Q9Y672	137	1.65011861071649	1.46235428152751
7328158	Q9Y672	138	1.5404293741582	1.49984322065032
7328159	Q9Y672	139	1.52883067162495	1.47584242195722
7328160	Q9Y672	14	1.44677398421163	1.27086549004956
7328161	Q9Y672	140	1.94283452026558	1.70519306550378
7328162	Q9Y672	141	2.07561406292911	1.83352602187818
7328163	Q9Y672	142	2.09222716816929	1.84958277932186
7328164	Q9Y672	143	2.28705690425779	1.97006381090125
7328165	Q9Y672	144	2.22000138152779	2.06357146244641
7328166	Q9Y672	145	2.19643756502868	2.06179967304259
7328167	Q9Y672	146	2.10986751579072	1.94584657949541
7328168	Q9Y672	147	2.22763964212796	2.20317954410417
7328169	Q9Y672	148	2.25365030148257	2.21552862658706
7328170	Q9Y672	149	2.30772041635968	2.05348832012437
7328171	Q9Y672	15	1.33794630449793	1.30918713377982
7328172	Q9Y672	150	2.35902762435622	2.14971457061577
7328173	Q9Y672	151	2.3002216334609	2.09287790351527
7328174	Q9Y672	152	2.28345975926201	2.07667735916056
7328175	Q9Y672	153	1.93097701992699	1.64616410218386
7328176	Q9Y672	154	2.51298528149512	2.25625033908633
7328177	Q9Y672	155	2.54573244363257	2.22007669725251
7328178	Q9Y672	156	2.41330070838239	2.25039748686867
7328179	Q9Y672	157	2.59202351671548	2.44413804883285
7328180	Q9Y672	158	2.54083506016229	2.36238167188363
7328181	Q9Y672	159	2.57476697393059	2.53868210598206
7328182	Q9Y672	16	1.13391885810691	1.09920173915195
7328183	Q9Y672	160	2.57758854797669	2.52861867059087
7328184	Q9Y672	161	2.31415607027304	2.05970845371072
7328185	Q9Y672	162	2.41836611358375	2.20706590348378
7328186	Q9Y672	163	2.18485052009894	2.01146097157666
7328187	Q9Y672	164	2.18164259166468	1.97607832734551
7328188	Q9Y672	165	2.13660473274433	2.07605356714026
7328189	Q9Y672	166	2.00582910622372	1.93686689959941
7328190	Q9Y672	167	2.50595638270712	2.28682134882199
7328191	Q9Y672	168	2.25634807704389	2.04557204822347
7328192	Q9Y672	169	2.38647887438446	2.17134496175422
7328193	Q9Y672	17	1.37704312712168	1.11988444881551
7328194	Q9Y672	170	2.35375578641688	2.13971772056677
7328195	Q9Y672	171	2.38894453928358	2.17372805526083
7328196	Q9Y672	172	2.59058281654599	2.30078962025612
7328197	Q9Y672	173	2.43800129682489	2.31163541124231
7328198	Q9Y672	174	2.43939656206341	2.33398686163528
7328199	Q9Y672	175	2.50073790702152	2.36099183314743
7328200	Q9Y672	176	2.40113451170181	2.40822885392277
7328201	Q9Y672	177	2.31919212586105	2.31624007560547
7328202	Q9Y672	178	2.3859621598931	2.16647438719142
7328203	Q9Y672	179	2.15929845391836	1.99403854968011
7328204	Q9Y672	18	1.43509546572418	1.22262994567899
7328205	Q9Y672	180	1.97791266496127	1.81872709676937
7328206	Q9Y672	181	2.19239977863122	2.02603136103566
7328207	Q9Y672	182	2.04450168873014	1.88308615473058
7328208	Q9Y672	183	1.86353014383923	1.70817507347806
7328209	Q9Y672	184	1.76589068953905	1.51888840807277
7328210	Q9Y672	185	1.5634155092362	1.29091167119815
7328211	Q9Y672	186	2.20706267361936	1.96057261718041
7328212	Q9Y672	187	2.20532256828817	1.95889078534792
7328213	Q9Y672	188	2.17067002426608	1.92539870267432
7328214	Q9Y672	189	2.39983822498956	2.14689240656794
7328215	Q9Y672	19	1.2460039433409	1.03987081271318
7328216	Q9Y672	190	2.54484513604488	2.21921910425544
7328217	Q9Y672	191	2.39110425067612	2.22894435499801
7328218	Q9Y672	192	2.353661736367	2.21375864440681
7328219	Q9Y672	193	2.62361511128711	2.44238954415498
7328220	Q9Y672	194	2.35304999827531	2.32439009688593
7328221	Q9Y672	195	2.36268026345214	2.32090733984563
7328222	Q9Y672	196	2.54635663011973	2.28413296760161
7328223	Q9Y672	197	2.1560846339392	1.95356783435477
7328224	Q9Y672	198	2.35635916306996	2.14713547206664
7328225	Q9Y672	199	2.37594290552756	2.16606338457518
7328226	Q9Y672	2	1.08706880773366	0.843992095368655
7328227	Q9Y672	20	1.06422611875856	0.864180452858026
7328228	Q9Y672	200	2.13398841104321	1.8584044140577
7328229	Q9Y672	201	2.5181685305496	2.46446153591722
7328230	Q9Y672	202	2.59421743458689	2.55896658752743
7328231	Q9Y672	203	2.41893622126552	2.35727313276296
7328232	Q9Y672	204	2.39294770405974	2.47565978059675
7328233	Q9Y672	205	2.35380874706459	2.42504100895765
7328234	Q9Y672	206	2.38606937346224	2.24192158083631
7328235	Q9Y672	207	2.39661848733666	2.15120657499665
7328236	Q9Y672	208	2.39641323028858	2.15100819169702
7328237	Q9Y672	209	2.48365899058099	2.23533222328245
7328238	Q9Y672	21	1.28316111441696	1.07578364626454
7328239	Q9Y672	210	2.64758157338386	2.32594113544723
7328240	Q9Y672	211	2.58702915753636	2.42573411464985
7328241	Q9Y672	212	2.5165544572302	2.37862241606778
7328242	Q9Y672	213	2.45032632210955	2.28233001666536
7328243	Q9Y672	214	2.55916996881538	2.531033502937
7328244	Q9Y672	215	2.45331055450721	2.41592864130338
7328245	Q9Y672	216	2.45800955588419	2.20617058534501
7328246	Q9Y672	217	2.28715620554384	2.08767609897254
7328247	Q9Y672	218	2.3672555316268	2.16509301963382
7328248	Q9Y672	219	2.24906177110267	2.05085738959022
7328249	Q9Y672	22	1.28795024483582	1.08041239594077
7328250	Q9Y672	220	2.10058622364577	1.90735406391047
7328251	Q9Y672	221	2.07387662769726	1.88153893197917
7328252	Q9Y672	222	1.82327995006939	1.66199885370016
7328253	Q9Y672	223	1.78772600219466	1.59535340935335
7328254	Q9Y672	224	1.55846500532972	1.51727486578096
7328255	Q9Y672	225	1.55968980285368	1.50566812750106
7328256	Q9Y672	226	2.39797543087725	2.12247932378263
7328257	Q9Y672	227	2.52414936372149	2.24442788223127
7328258	Q9Y672	228	2.51160937741791	2.2323078411244
7328259	Q9Y672	229	2.36708052962193	2.09261904609635
7328260	Q9Y672	23	1.32637240174125	1.11754785285713
7328261	Q9Y672	230	2.45453325245193	2.17714310935665
7328262	Q9Y672	231	2.59453285736525	2.31245433900369
7328263	Q9Y672	232	2.45615143743402	2.17870710376833
7328264	Q9Y672	233	2.61549434608581	2.33271385913425
7328265	Q9Y672	234	2.64482450815022	2.36106179838121
7328266	Q9Y672	235	2.75581760632738	2.40051375439799
7328267	Q9Y672	236	2.50214653054283	2.31365532583378
7328268	Q9Y672	237	2.65275290960383	2.48022103526574
7328269	Q9Y672	238	2.83502038738789	2.62410250610281
7328270	Q9Y672	239	2.64096098745154	2.58004671115815
7328271	Q9Y672	24	1.58542169481699	1.35797428777959
7328272	Q9Y672	240	2.49772236088297	2.42881441061266
7328273	Q9Y672	241	2.64518918641319	2.35704310006095
7328274	Q9Y672	242	2.65658210495508	2.41469173035163
7328275	Q9Y672	243	2.44589444212236	2.211059679054
7328276	Q9Y672	244	2.5689699417038	2.33001356608889
7328277	Q9Y672	245	2.55452654261871	2.31605385461901
7328278	Q9Y672	246	2.66858721887415	2.4262948111421
7328279	Q9Y672	247	2.01196357898442	1.8862000067251
7328280	Q9Y672	248	2.26829754509039	2.15495264603823
7328281	Q9Y672	249	2.17513094320987	2.03262390843085
7328282	Q9Y672	25	1.63954689966969	1.4102869212906
7328283	Q9Y672	250	1.49442466736765	1.42895272922136
7328284	Q9Y672	251	1.42509451399567	1.32966219347251
7328285	Q9Y672	252	1.40159919435778	1.4504585454542
7328286	Q9Y672	253	1.92409677951578	1.68708282338394
7328287	Q9Y672	254	2.10010424856328	1.85719606819364
7328288	Q9Y672	255	2.1176839790761	1.87418708008989
7328289	Q9Y672	256	2.264966970784	1.94871363592747
7328290	Q9Y672	257	2.26912464960785	2.11104966649069
7328291	Q9Y672	258	2.44804595818548	2.30498208122612
7328292	Q9Y672	259	2.52811041156783	2.35008315254703
7328293	Q9Y672	26	1.81419545027511	1.57908675578389
7328294	Q9Y672	260	2.41315061093049	2.38247803081938
7328295	Q9Y672	261	2.08981031048984	2.05717538937392
7328296	Q9Y672	262	2.58804339323828	2.32442370400097
7328297	Q9Y672	263	2.29313536045908	2.08602893909081
7328298	Q9Y672	264	1.75459713137724	1.52148429454865
7328299	Q9Y672	265	1.84464361512878	1.6085152575957
7328300	Q9Y672	266	1.63651753819354	1.40735900855373
7328301	Q9Y672	267	1.69568609003711	1.39672194400047
7328302	Q9Y672	268	1.9866170176229	1.83622762046293
7328303	Q9Y672	269	2.00791739027308	1.87781758629168
7328304	Q9Y672	27	1.99340027631629	1.68446613194835
7328305	Q9Y672	270	1.89485992371026	1.73626409901038
7328306	Q9Y672	271	1.83963686340156	1.82639522442414
7328307	Q9Y672	272	1.84288595763645	1.81674499221649
7328308	Q9Y672	273	1.98113158394738	1.73606128647656
7328309	Q9Y672	274	1.71049466661384	1.52112483402299
7328310	Q9Y672	275	1.81902806779086	1.62602361555978
7328311	Q9Y672	276	1.79010074325009	1.59806502341636
7328312	Q9Y672	277	1.90950128708813	1.71346702342382
7328313	Q9Y672	278	2.38617830135337	1.97822271742199
7328314	Q9Y672	279	2.63107309298013	2.37323393857028
7328315	Q9Y672	28	1.94364258551865	1.79469233716688
7328316	Q9Y672	280	2.61555736710545	2.3792407213944
7328317	Q9Y672	281	2.3237757216956	2.06494825801083
7328318	Q9Y672	282	2.17375025514266	2.06345176654417
7328319	Q9Y672	283	2.17474779490519	2.05162538102194
7328320	Q9Y672	284	2.33477834098746	1.99199705100144
7328321	Q9Y672	285	1.75468313119602	1.508056173927
7328322	Q9Y672	286	1.6922596357293	1.4154410025443
7328323	Q9Y672	287	1.9246367458809	1.78354100319721
7328324	Q9Y672	288	2.32175540955172	2.06299560306849
7328325	Q9Y672	289	2.25299504354563	2.14004276670139
7328326	Q9Y672	29	1.77839030053045	1.65597701202998
7328327	Q9Y672	290	1.92335889664557	1.80865511718308
7328328	Q9Y672	291	2.19884942226865	1.86062018641798
7328329	Q9Y672	292	1.74324553090146	1.4647194571133
7328330	Q9Y672	293	1.61860044721811	1.48775339783696
7328331	Q9Y672	294	1.83695548868994	1.64022428406252
7328332	Q9Y672	295	1.96489449451823	1.76387880586753
7328333	Q9Y672	296	1.96805783183276	1.76693620779435
7328334	Q9Y672	297	2.00995005912487	1.8074255276825
7328335	Q9Y672	298	2.01686596196978	1.81410982738923
7328336	Q9Y672	299	1.9501925416317	1.74966919917242
7328337	Q9Y672	3	0.999506749329297	0.759362358017206
7328338	Q9Y672	30	1.80895651125052	1.65323746205664
7328339	Q9Y672	300	1.96674930534851	1.76567150188523
7328340	Q9Y672	301	2.17587519532772	1.96779408174279
7328341	Q9Y672	302	2.33900656016347	2.05763827263485
7328342	Q9Y672	303	2.11695831713123	2.0013436759278
7328343	Q9Y672	304	2.26084591976933	2.16141561060896
7328344	Q9Y672	305	2.41084702927117	2.27411126509166
7328345	Q9Y672	306	2.21185387176982	2.22528693666926
7328346	Q9Y672	307	2.20534609232838	2.20620657374465
7328347	Q9Y672	308	2.30335060598599	2.08662936942051
7328348	Q9Y672	309	2.11750448574052	1.95364419835695
7328349	Q9Y672	31	1.75901425721143	1.74847254751593
7328350	Q9Y672	310	2.17771620068456	2.01183951393144
7328351	Q9Y672	311	2.38391143646111	2.21112958276815
7328352	Q9Y672	312	2.10610925985397	1.94263058137017
7328353	Q9Y672	313	2.14589452106306	1.98108349428635
7328354	Q9Y672	314	2.1223829603848	1.95835930025547
7328355	Q9Y672	315	2.09257337963373	1.92954799732938
7328356	Q9Y672	316	2.17261536668889	2.00690949916028
7328357	Q9Y672	317	2.02876709667397	1.86787849039157
7328358	Q9Y672	318	2.01515494997186	1.85472219391817
7328359	Q9Y672	319	1.68679498011753	1.44244149446714
7328360	Q9Y672	32	1.7743013156705	1.75045714629677
7328361	Q9Y672	320	1.91361219177267	1.62938079589078
7328362	Q9Y672	321	1.68448848450039	1.55143494429
7328363	Q9Y672	322	1.91959489897862	1.72009622534686
7328364	Q9Y672	323	2.06388814638136	1.85955730988292
7328365	Q9Y672	324	1.99967668236308	1.79749619078811
7328366	Q9Y672	325	2.33836391142998	2.12484129622014
7328367	Q9Y672	326	2.0376773523384	1.83422427573489
7328368	Q9Y672	327	2.31075061653775	2.03032857787392
7328369	Q9Y672	328	2.18403072989335	2.06616993491513
7328370	Q9Y672	329	2.48866310241767	2.38160353998175
7328371	Q9Y672	33	1.97321645964641	1.72841122773077
7328372	Q9Y672	330	2.30151890369788	2.16844437327802
7328373	Q9Y672	331	2.25068417775074	2.26281687436517
7328374	Q9Y672	332	2.2605227919003	2.25953548900527
7328375	Q9Y672	333	2.3948976543159	2.17511064540516
7328376	Q9Y672	334	2.23298648269529	2.06525887769636
7328377	Q9Y672	335	2.19623822803506	2.02974126656784
7328378	Q9Y672	336	2.32463958003525	2.15384265126993
7328379	Q9Y672	337	2.33969939407752	2.16839813489131
7328380	Q9Y672	338	2.3012558682612	2.13124202467661
7328381	Q9Y672	339	2.4273151679545	2.25307978886535
7328382	Q9Y672	34	1.73550223156048	1.54529493339937
7328383	Q9Y672	340	2.0430204364323	1.8694051182147
7328384	Q9Y672	341	2.00850540625377	1.8570488547332
7328385	Q9Y672	342	2.07707278879114	1.8910378747427
7328386	Q9Y672	343	2.04137326638057	2.00003872426526
7328387	Q9Y672	344	2.02469939224318	1.97113271379781
7328388	Q9Y672	345	2.66530246032214	2.44835058653998
7328389	Q9Y672	346	2.54459367373968	2.49000174098324
7328390	Q9Y672	347	2.44322593573718	2.41303156586609
7328391	Q9Y672	348	2.46854885487251	2.40522431422198
7328392	Q9Y672	349	2.4213950676355	2.50315448494277
7328393	Q9Y672	35	1.72039118526976	1.53068993322014
7328394	Q9Y672	350	2.27539499247904	2.34925321255079
7328395	Q9Y672	351	2.30943969603059	1.97930420497513
7328396	Q9Y672	352	2.42592008823619	2.02405969383317
7328397	Q9Y672	353	2.4833559881335	2.23788973833537
7328398	Q9Y672	354	2.64177408314524	2.41200556115231
7328399	Q9Y672	355	2.42295735565821	2.16823453082096
7328400	Q9Y672	356	2.38693466288568	2.27692303246875
7328401	Q9Y672	357	2.382977330294	2.26030770578196
7328402	Q9Y672	358	2.22531213449341	1.89362278432025
7328403	Q9Y672	359	1.79086100940113	1.63066557437846
7328404	Q9Y672	36	1.93835901036663	1.74135834514609
7328405	Q9Y672	360	1.66648532605581	1.47817290029589
7328406	Q9Y672	361	1.80542976168031	1.75596914553962
7328407	Q9Y672	362	1.43839247504196	1.38843286394966
7328408	Q9Y672	363	2.20945476860768	2.00024912584343
7328409	Q9Y672	364	2.08865640077095	1.88349611285126
7328410	Q9Y672	365	2.08372005673594	1.87872507952047
7328411	Q9Y672	366	2.15098524064401	1.94373765403932
7328412	Q9Y672	367	2.03516950774083	1.83180041506421
7328413	Q9Y672	368	2.33077183291778	2.1175034649477
7328414	Q9Y672	369	2.29866753247027	2.08647428902109
7328415	Q9Y672	37	2.59992068008979	2.34027440251839
7328416	Q9Y672	370	2.43245867495134	2.14796081727983
7328417	Q9Y672	371	2.29751872306363	2.1758573866444
7328418	Q9Y672	372	2.39196748223062	2.28814611003333
7328419	Q9Y672	373	2.41451391703951	2.27765535432834
7328420	Q9Y672	374	2.26994556247167	2.28143322441064
7328421	Q9Y672	375	2.2762342044722	2.27472075010591
7328422	Q9Y672	376	2.44332057230686	2.22191195302679
7328423	Q9Y672	377	2.2560394173478	2.08753980439423
7328424	Q9Y672	378	2.19220239856289	2.02584059092763
7328425	Q9Y672	379	2.37014334492892	2.19782256382144
7328426	Q9Y672	38	2.44274636629005	2.18836361903911
7328427	Q9Y672	380	2.33518648387615	2.16403635523477
7328428	Q9Y672	381	2.27831886354392	2.10907314559558
7328429	Q9Y672	382	2.10546553418439	1.94200841310077
7328430	Q9Y672	383	2.20445140363058	2.0376793953206
7328431	Q9Y672	384	2.1644956779553	1.99906172653568
7328432	Q9Y672	385	1.63800774274343	1.3630059234943
7328433	Q9Y672	386	2.11849896137562	1.91233929118547
7328434	Q9Y672	387	2.12438465722255	1.91802788397022
7328435	Q9Y672	388	1.96836470776319	1.76723280691349
7328436	Q9Y672	389	2.06740529535188	1.86295667484789
7328437	Q9Y672	39	2.60309632704696	2.34334370185653
7328438	Q9Y672	390	1.90627126765432	1.70721878230715
7328439	Q9Y672	391	2.10629226479433	1.90054137843161
7328440	Q9Y672	392	2.08962113348832	1.88442853812738
7328441	Q9Y672	393	2.001522770916	1.79928045662435
7328442	Q9Y672	394	2.22381508224674	1.94630438328978
7328443	Q9Y672	395	2.1325155983619	2.01637996731297
7328444	Q9Y672	396	2.20130319441703	2.10386688117545
7328445	Q9Y672	397	2.23965859663475	2.10865567444391
7328446	Q9Y672	398	2.16096679991975	2.17610399597857
7328447	Q9Y672	399	2.04416380515284	2.05042203786293
7328448	Q9Y672	4	1.03434215663572	0.793031180160003
7328449	Q9Y672	40	2.72996638227133	2.39814091961487
7328450	Q9Y672	400	2.05298875064169	1.84465175438132
7328451	Q9Y672	401	1.89008387823882	1.73383956342826
7328452	Q9Y672	402	1.96024255069773	1.80164872793766
7328453	Q9Y672	403	1.91764277557908	1.76047555493077
7328454	Q9Y672	404	1.95486925117277	1.79645537209616
7328455	Q9Y672	405	1.9948177223856	1.83506602935962
7328456	Q9Y672	406	1.59003668536553	1.33266880990618
7328457	Q9Y672	407	1.58892375489277	1.63106118766575
7328458	Q9Y672	408	1.54705747343347	1.73410179358378
7328459	Q9Y672	409	1.41412286108624	1.59282844138999
7328460	Q9Y672	41	2.71509828972867	2.54208832315176
7328461	Q9Y672	410	1.45503710270885	1.33657128405167
7328462	Q9Y672	411	1.31467727157547	1.35922947773851
7328463	Q9Y672	412	1.40934007046895	1.47172507298684
7328464	Q9Y672	413	1.37997516867495	1.41106141291753
7328465	Q9Y672	414	1.34262609698215	1.51846795407128
7328466	Q9Y672	415	1.21641651620951	1.38369442230439
7328467	Q9Y672	416	1.32058752538226	1.27007720687653
7328468	Q9Y672	417	1.16631562126544	1.16760887914373
7328469	Q9Y672	418	1.94325348664077	1.70559800132801
7328470	Q9Y672	419	1.97906580225873	1.74021101659884
7328471	Q9Y672	42	2.70154815379906	2.54999487128318
7328472	Q9Y672	420	1.97638880446156	1.73762366741366
7328473	Q9Y672	421	1.93249371236901	1.69519855564145
7328474	Q9Y672	422	2.17813507548264	1.86478960961979
7328475	Q9Y672	423	2.05614173193056	1.90519922496572
7328476	Q9Y672	424	2.1668622471333	2.03321478786306
7328477	Q9Y672	425	2.10901838346483	1.9450258833283
7328478	Q9Y672	426	2.04915988238406	2.03067680187851
7328479	Q9Y672	427	2.00854451907047	1.97863106653812
7328480	Q9Y672	428	2.05363348242518	1.80791037374936
7328481	Q9Y672	429	1.62411122663508	1.44849707944314
7328482	Q9Y672	43	2.70025992776097	2.51646764151512
7328483	Q9Y672	430	1.58184231148833	1.42864659688695
7328484	Q9Y672	431	1.52617548728199	1.34256182605165
7328485	Q9Y672	432	1.56966078540712	1.52809571609743
7328486	Q9Y672	433	1.44058485598723	1.39055182536919
7328487	Q9Y672	434	1.92971581119527	1.72987820350339
7328488	Q9Y672	435	1.94801408432971	1.7475636951144
7328489	Q9Y672	436	1.9405390690486	1.74033900680229
7328490	Q9Y672	437	1.97311129519005	1.77182043829826
7328491	Q9Y672	438	1.92762955601309	1.72786181385549
7328492	Q9Y672	439	1.91720943169918	1.7177906437628
7328493	Q9Y672	44	2.72146246986525	2.68046499137586
7328494	Q9Y672	440	1.96221222034504	1.7612863570042
7328495	Q9Y672	441	1.89110898974897	1.69256426618266
7328496	Q9Y672	442	2.0093680323225	1.80686299207845
7328497	Q9Y672	443	2.19176283728908	1.91532551959331
7328498	Q9Y672	444	2.13325505168948	2.01709465746574
7328499	Q9Y672	445	2.19715410888052	2.09985674224538
7328500	Q9Y672	446	2.20065625892967	2.07095946610639
7328501	Q9Y672	447	2.09803133449412	2.11527614421125
7328502	Q9Y672	448	2.0046980488881	2.0122779301532
7328503	Q9Y672	449	2.08595010222557	1.87650928009652
7328504	Q9Y672	45	2.41531905747045	2.37178334017552
7328505	Q9Y672	450	1.96825869145519	1.80939642025142
7328506	Q9Y672	451	1.95800098752663	1.79948223133075
7328507	Q9Y672	452	2.00747406685065	1.84729853196892
7328508	Q9Y672	453	2.05267500135239	1.89098575546082
7328509	Q9Y672	454	1.94657389885707	1.78843781859743
7328510	Q9Y672	455	1.97728874778964	1.81812407364125
7328511	Q9Y672	456	1.89511993738269	1.73870697255954
7328512	Q9Y672	457	1.94028148251741	1.78235612577482
7328513	Q9Y672	458	1.94165319064143	1.78368189746605
7328514	Q9Y672	459	1.95493217308174	1.79651618684546
7328515	Q9Y672	46	2.70627003423634	2.4386911134011
7328516	Q9Y672	460	1.68495045165219	1.38634582592637
7328517	Q9Y672	461	1.49342756986527	1.35955434223225
7328518	Q9Y672	462	1.78324016726608	1.66066446405549
7328519	Q9Y672	463	1.83715102378908	1.68048778296472
7328520	Q9Y672	464	1.5466077646949	1.54317922754391
7328521	Q9Y672	465	1.58144792669429	1.56406212596705
7328522	Q9Y672	466	1.68508054726119	1.44992455175438
7328523	Q9Y672	467	1.73215128342742	1.54205620345689
7328524	Q9Y672	468	1.842051974892	1.6910245925914
7328525	Q9Y672	469	1.83793394125616	1.68704446568076
7328526	Q9Y672	47	2.40405293951502	2.1932320559912
7328527	Q9Y672	470	1.85078871967038	1.69946875698606
7328528	Q9Y672	471	1.62197286662246	1.47831560117664
7328529	Q9Y672	472	1.7204307698107	1.57347629793089
7328530	Q9Y672	473	1.72872207481326	1.58148993965487
7328531	Q9Y672	474	1.77307173953394	1.62435440110464
7328532	Q9Y672	475	1.66818428794411	1.52297947181144
7328533	Q9Y672	476	1.57969082399779	1.43744952028252
7328534	Q9Y672	477	1.60898683849746	1.46576445551511
7328535	Q9Y672	478	1.84348721058324	1.6924117644076
7328536	Q9Y672	479	1.9559278767209	1.73326281152077
7328537	Q9Y672	48	2.48630667894567	2.27273124195191
7328538	Q9Y672	480	1.796107013446	1.73711169363205
7328539	Q9Y672	481	1.77676298135865	1.73941837443502
7328540	Q9Y672	482	2.03162712674127	1.95346536014707
7328541	Q9Y672	483	1.86390305942032	1.93486296731424
7328542	Q9Y672	484	1.63257551299603	1.69849171175999
7328543	Q9Y672	485	1.96804628943674	1.80842838382688
7328544	Q9Y672	486	1.70699187419652	1.60275352994816
7328545	Q9Y672	487	1.64030773058281	1.53830253756202
7328546	Q9Y672	488	1.79167715086284	1.68460282463592
7328547	Q9Y672	489	1.69443259971222	1.5906148465926
7328548	Q9Y672	49	2.11418632990979	1.91307264123008
7328549	Q9Y672	490	1.60433119158001	1.50353079849941
7328550	Q9Y672	491	1.56064468486719	1.46130728689768
7328551	Q9Y672	492	1.49063807125874	1.39364508901755
7328552	Q9Y672	493	1.50386950597726	1.40643342297654
7328553	Q9Y672	494	1.5174383263436	1.41954784404769
7328554	Q9Y672	495	1.58199441776447	1.48194204949401
7328555	Q9Y672	496	0.611701391673664	0.550283008019496
7328556	Q9Y672	497	0.375987444301221	0.538983895804974
7328557	Q9Y672	498	0.748746990569493	0.769359229470415
7328558	Q9Y672	499	0.278493697050097	0.281880984080033
7328559	Q9Y672	5	0.871459539067584	0.635603255381783
7328560	Q9Y672	50	2.30736875065207	2.09978567454911
7328561	Q9Y672	500	0.208959968390305	0.214675834946035
7328562	Q9Y672	501	0.254513709596474	0.258704050178831
7328563	Q9Y672	502	0.260336694652854	0.264332032262659
7328564	Q9Y672	503	0.246685779358084	0.251138265498198
7328565	Q9Y672	504	0.393796702471374	0.393322666042012
7328566	Q9Y672	505	0.438817298616926	0.43683559043683
7328567	Q9Y672	506	0.246701880924596	0.251153827847572
7328568	Q9Y672	507	0.292048439569874	0.294981798750444
7328569	Q9Y672	51	1.96534557042019	1.69540916739254
7328570	Q9Y672	52	1.85996489512229	1.73706238056822
7328571	Q9Y672	53	1.82710702209919	1.86126805708517
7328572	Q9Y672	54	1.72233902665467	1.90351343239154
7328573	Q9Y672	55	1.64605416702122	1.8169927182759
7328574	Q9Y672	56	1.84626786561108	1.78252447073379
7328575	Q9Y672	57	1.74139776160474	1.68116630807972
7328576	Q9Y672	58	1.39093967450268	1.34244453286548
7328577	Q9Y672	59	1.54139892892004	1.48786513415643
7328578	Q9Y672	6	0.991379045067516	0.751506838292347
7328579	Q9Y672	60	1.47078381197126	1.41961481079356
7328580	Q9Y672	61	1.65700090091993	1.5317716197744
7328581	Q9Y672	62	1.58703277160168	1.62246420352577
7328582	Q9Y672	63	1.7795719840573	1.82955847911135
7328583	Q9Y672	64	1.59993882321408	1.62365881697289
7328584	Q9Y672	65	1.80308725176194	1.96350896041219
7328585	Q9Y672	66	1.34139243412608	1.5044850855354
7328586	Q9Y672	67	1.83746523568966	1.76964546353087
7328587	Q9Y672	68	1.79088220975832	1.77125967614244
7328588	Q9Y672	69	1.79260155209039	1.77292144029728
7328589	Q9Y672	7	0.906164452563522	0.669145953754663
7328590	Q9Y672	70	1.77902554168726	1.75980006997281
7328591	Q9Y672	71	1.84106586577054	1.81976275732901
7328592	Q9Y672	72	1.82538946703973	1.80461133750882
7328593	Q9Y672	73	1.77817793906676	1.75898085228356
7328594	Q9Y672	74	2.47878375633741	2.26055869265877
7328595	Q9Y672	75	2.47703522249465	2.25886871457283
7328596	Q9Y672	76	2.45981970925344	2.24222972286199
7328597	Q9Y672	77	2.47713241961546	2.2589626567089
7328598	Q9Y672	78	2.43280101945856	2.21611584817026
7328599	Q9Y672	79	2.34605715489773	2.13227690458661
7328600	Q9Y672	8	0.98077489349755	0.741257803738399
7328601	Q9Y672	80	2.45311527373533	2.23574980876076
7328602	Q9Y672	81	2.39875168818703	2.11538262657994
7328603	Q9Y672	82	2.41851184843551	2.2927986350361
7328604	Q9Y672	83	2.53007331929257	2.42162699125337
7328605	Q9Y672	84	2.52525857572183	2.38469134169719
7328606	Q9Y672	85	2.25210150729149	2.2641867396808
7328607	Q9Y672	86	2.26853916709998	2.26728340791013
7328608	Q9Y672	87	2.49800119492833	2.27476140420458
7328609	Q9Y672	88	2.09820767178668	1.93499360555005
7328610	Q9Y672	89	2.01292800822496	1.85256982908605
7328611	Q9Y672	9	1.04320871655271	0.801600812380389
7328612	Q9Y672	90	2.27383358875013	2.10473807587857
7328613	Q9Y672	91	1.84740857172611	1.5814217006132
7328614	Q9Y672	92	1.77842564134568	1.82549617622285
7328615	Q9Y672	93	1.78205249585184	1.85000448333022
7328616	Q9Y672	94	1.91967857000441	1.9507395237021
7328617	Q9Y672	95	1.50668901367316	1.45431760153369
7328618	Q9Y672	96	1.38832410576451	1.33991655557292
7328619	Q9Y672	97	1.83632332066683	1.7050888025926
7328620	Q9Y672	98	1.56375486026175	1.59996583426987
7328621	Q9Y672	99	1.62316442472718	1.67838877265285
7328622	Q9Y673	1	1.23966990587176	0.991482813269893
7328623	Q9Y673	10	1.00191017783635	0.761685299334502
7328624	Q9Y673	100	1.83333115824945	1.55391198987044
7328625	Q9Y673	101	1.91048854769144	1.77199034376448
7328626	Q9Y673	102	1.81149051006337	1.66351708167166
7328627	Q9Y673	103	2.37436956816265	1.99118103907349
7328628	Q9Y673	104	2.51737780652675	2.28771773370433
7328629	Q9Y673	105	2.43379276233516	2.2279347368473
7328630	Q9Y673	106	2.42134289060137	2.1836196480356
7328631	Q9Y673	107	2.36764322481521	2.27522315179078
7328632	Q9Y673	108	2.31455267958489	2.21112000952935
7328633	Q9Y673	109	2.47362949493849	2.15056988778146
7328634	Q9Y673	11	1.03197493452582	0.790743232742312
7328635	Q9Y673	110	2.37591325150981	2.27283636503344
7328636	Q9Y673	111	2.21888980417578	2.14207430620926
7328637	Q9Y673	112	2.248726883871	2.13863004270758
7328638	Q9Y673	113	1.83165647126239	1.87903153699456
7328639	Q9Y673	114	2.11878036154173	2.14374956277136
7328640	Q9Y673	115	2.02602113641224	1.78559388754861
7328641	Q9Y673	116	2.47029525017778	2.21498993242449
7328642	Q9Y673	117	2.27851621294322	1.96180913443609
7328643	Q9Y673	118	2.11155041138277	1.95875235145089
7328644	Q9Y673	119	2.3922816145781	2.25108520124102
7328645	Q9Y673	12	1.02226856834885	0.781361918104868
7328646	Q9Y673	120	2.53489910634262	2.35664450418973
7328647	Q9Y673	121	2.03519083615761	2.01717555790666
7328648	Q9Y673	122	2.0101487901064	1.98018161296068
7328649	Q9Y673	123	2.31709501732259	2.06254897986356
7328650	Q9Y673	124	1.98069762811273	1.78405427439018
7328651	Q9Y673	125	2.05139343172043	1.85238258233767
7328652	Q9Y673	126	2.13180982420639	1.93010595132712
7328653	Q9Y673	127	2.14617453512732	1.94398960978057
7328654	Q9Y673	128	2.10273335704975	1.846574460502
7328655	Q9Y673	129	1.85610822887948	1.57592629081518
7328656	Q9Y673	13	1.06895348813652	0.826483430457378
7328657	Q9Y673	130	1.92054143417485	1.78170657426681
7328658	Q9Y673	131	1.76383678856926	1.61745921131826
7328659	Q9Y673	132	2.44218897213949	2.01936475234623
7328660	Q9Y673	133	2.29496455844431	2.0353882479707
7328661	Q9Y673	134	2.39488671318996	2.1529670711892
7328662	Q9Y673	135	2.30570190936023	2.03448678723133
7328663	Q9Y673	136	2.12527949312119	2.00361129400182
7328664	Q9Y673	137	1.93983428918613	1.88872554968037
7328665	Q9Y673	138	1.75974230028144	1.73566747989228
7328666	Q9Y673	139	1.82323378031776	1.76475058170715
7328667	Q9Y673	14	1.27137210027802	0.954299198095533
7328668	Q9Y673	140	2.12555058521101	2.20044810238515
7328669	Q9Y673	141	1.79604484465718	1.86918649210155
7328670	Q9Y673	142	2.18122039842013	2.0271634035889
7328671	Q9Y673	143	2.54827684060307	2.29036003719594
7328672	Q9Y673	144	2.52426820588189	2.2671554153809
7328673	Q9Y673	145	2.28656347093096	2.03741105289466
7328674	Q9Y673	146	2.46571493596822	2.21056300601818
7328675	Q9Y673	147	2.50376171311881	2.17951150309701
7328676	Q9Y673	148	2.41517791785668	2.25221183143362
7328677	Q9Y673	149	2.2168714404856	2.08154924888062
7328678	Q9Y673	15	1.23162292332107	1.07419874714645
7328679	Q9Y673	150	2.69947511205026	2.51570910809692
7328680	Q9Y673	151	2.32136407007987	2.29376528255672
7328681	Q9Y673	152	2.03188297516145	2.00118795299283
7328682	Q9Y673	153	2.17703151698516	1.92717599455362
7328683	Q9Y673	154	2.05882653797712	1.68421280526248
7328684	Q9Y673	155	1.88630578915698	1.66097436454734
7328685	Q9Y673	156	2.3937440019492	2.00990665234216
7328686	Q9Y673	157	2.10107822206053	1.88535939340363
7328687	Q9Y673	158	2.1210102053163	1.92562679513151
7328688	Q9Y673	159	2.36174107947144	2.12601381151789
7328689	Q9Y673	16	1.25817113278156	1.12086080765882
7328690	Q9Y673	160	2.42793199589119	2.33349294300377
7328691	Q9Y673	161	2.17620057450161	2.07740110743198
7328692	Q9Y673	162	2.32441270329177	2.00635014105999
7328693	Q9Y673	163	2.33749419939612	2.13077830968378
7328694	Q9Y673	164	2.14851839334587	2.10644860400787
7328695	Q9Y673	165	2.32145208385805	2.29459391696115
7328696	Q9Y673	166	2.04092833005928	1.99118233540629
7328697	Q9Y673	167	2.09373581537093	2.18572622667307
7328698	Q9Y673	168	1.92490642706054	2.00976016033563
7328699	Q9Y673	169	1.83905202254867	1.71248119524945
7328700	Q9Y673	17	1.25658087760014	1.08704166324714
7328701	Q9Y673	170	2.52153346118611	2.30939619398819
7328702	Q9Y673	171	1.89177043265362	1.85904056399838
7328703	Q9Y673	172	2.44114869577423	2.41102388953134
7328704	Q9Y673	173	2.21224026805295	2.15749911476071
7328705	Q9Y673	174	2.19679472824037	2.28607567160245
7328706	Q9Y673	175	2.1926087281712	1.86638572972874
7328707	Q9Y673	176	2.40495084680881	2.0716168316058
7328708	Q9Y673	177	2.46067332706181	2.05764909919346
7328709	Q9Y673	178	2.21155693060215	1.97519282062446
7328710	Q9Y673	179	2.26584316685102	2.04866400331288
7328711	Q9Y673	18	1.19777761927188	1.17371248606429
7328712	Q9Y673	180	2.42473664132953	2.16995423090318
7328713	Q9Y673	181	2.12581202118781	2.02454499355429
7328714	Q9Y673	182	2.00090404359691	1.89102947624495
7328715	Q9Y673	183	1.65136868330598	1.51187210109807
7328716	Q9Y673	184	1.54574852840393	1.37750686114582
7328717	Q9Y673	185	1.47490868975144	1.45254419052971
7328718	Q9Y673	186	1.22034838705471	1.19371820861205
7328719	Q9Y673	187	1.5999510265976	1.64171917270046
7328720	Q9Y673	188	1.57336376005843	1.75952712241149
7328721	Q9Y673	189	1.44795951550415	1.62553195736965
7328722	Q9Y673	19	1.05528204258625	1.0231983517837
7328723	Q9Y673	190	1.57845214806276	1.4246469287725
7328724	Q9Y673	191	1.8187318454527	1.62459787762193
7328725	Q9Y673	192	2.43432336184614	2.17008013558079
7328726	Q9Y673	193	2.40646429982169	2.1641569419353
7328727	Q9Y673	194	2.28222784847258	2.01179883717972
7328728	Q9Y673	195	2.59540510868767	2.4579931129381
7328729	Q9Y673	196	2.40693283307199	2.26304196991603
7328730	Q9Y673	197	2.18581380916346	2.00620823264449
7328731	Q9Y673	198	2.32385035823984	2.27665078563489
7328732	Q9Y673	199	2.33838943194683	2.31170587820753
7328733	Q9Y673	2	0.974276987410546	0.734977502709636
7328734	Q9Y673	20	1.1950289532176	0.943965654620344
7328735	Q9Y673	200	2.32080781913976	2.2624309025784
7328736	Q9Y673	201	2.39389885537662	1.99311080368648
7328737	Q9Y673	202	2.26798638710678	2.02973253988069
7328738	Q9Y673	203	2.40336567192848	2.18158108745532
7328739	Q9Y673	204	2.38761935420547	2.13407994565052
7328740	Q9Y673	205	2.3387680486149	2.23036944534293
7328741	Q9Y673	206	2.24172762330489	2.12378823808907
7328742	Q9Y673	207	2.20533717778227	1.87431675873251
7328743	Q9Y673	208	2.00624959201956	1.71891590955394
7328744	Q9Y673	209	1.79482179183817	1.65807335584941
7328745	Q9Y673	21	1.02844435003028	0.829596961507693
7328746	Q9Y673	210	1.8911705201841	1.69262373605648
7328747	Q9Y673	211	2.06907033119385	1.86456595115494
7328748	Q9Y673	212	2.46380768918877	2.24608415137407
7328749	Q9Y673	213	2.05742996551142	1.85331540373371
7328750	Q9Y673	214	2.08176280720439	1.87683337531885
7328751	Q9Y673	215	2.29740231162826	2.08525143851367
7328752	Q9Y673	216	2.61296293612323	2.32242026343915
7328753	Q9Y673	217	2.23576329235578	2.11617005201488
7328754	Q9Y673	218	2.38737081461455	2.28370337787138
7328755	Q9Y673	219	2.53472785686327	2.39384351091878
7328756	Q9Y673	22	1.01910192032031	0.820567395654774
7328757	Q9Y673	220	2.39925320332314	2.40641054771955
7328758	Q9Y673	221	2.0865102813286	2.09135039452586
7328759	Q9Y673	222	2.39195293503774	2.17226454032693
7328760	Q9Y673	223	2.30817048798019	2.13792508422737
7328761	Q9Y673	224	2.06927640894617	1.90703120699461
7328762	Q9Y673	225	1.98145878494384	1.82215446255097
7328763	Q9Y673	226	2.15527414779789	1.99014901149196
7328764	Q9Y673	227	2.08658020549679	1.92375552554019
7328765	Q9Y673	228	1.91939577778234	1.59524475549397
7328766	Q9Y673	229	1.95209313967663	1.5590229811519
7328767	Q9Y673	23	0.927834264371482	0.732356155622451
7328768	Q9Y673	230	1.92791320164445	1.69397037883697
7328769	Q9Y673	231	2.19094584976868	1.96919737142751
7328770	Q9Y673	232	2.01733942448989	1.76912261858422
7328771	Q9Y673	233	2.4214383655412	2.30319374544616
7328772	Q9Y673	234	2.17953772518348	2.05660347290118
7328773	Q9Y673	235	2.30333695035735	1.96195715417358
7328774	Q9Y673	236	2.10966297269699	1.82140626881413
7328775	Q9Y673	237	2.21898768222085	1.92706985897668
7328776	Q9Y673	238	2.98977117084349	2.63092217888372
7328777	Q9Y673	239	3.16697073397707	2.82319050682891
7328778	Q9Y673	24	0.949547612906739	0.753342356918374
7328779	Q9Y673	240	2.87046405803601	2.50433124704836
7328780	Q9Y673	241	2.84838145622778	2.62649300707384
7328781	Q9Y673	242	2.61895843220846	2.39196249434645
7328782	Q9Y673	243	2.83132701078701	2.4288078341469
7328783	Q9Y673	244	2.60450272889629	2.36789714090741
7328784	Q9Y673	245	2.86382876362315	2.63954164898354
7328785	Q9Y673	246	2.86088077945009	2.60441024387299
7328786	Q9Y673	247	2.43111047687298	2.33253714832036
7328787	Q9Y673	248	2.44129464881027	2.32958974853991
7328788	Q9Y673	249	2.56193722153696	2.23189248888674
7328789	Q9Y673	25	0.962981632957368	0.766326491932748
7328790	Q9Y673	250	2.71241501530193	2.42396825204963
7328791	Q9Y673	251	2.4031161712549	2.12502735902122
7328792	Q9Y673	252	2.35243070852815	2.0760392758689
7328793	Q9Y673	253	1.7465143944548	1.60416567141335
7328794	Q9Y673	254	1.77744517565029	1.65506353795422
7328795	Q9Y673	255	1.82280784808788	1.66662493854902
7328796	Q9Y673	256	1.79314919033093	1.7814643532941
7328797	Q9Y673	257	1.72764503231243	1.70536331138309
7328798	Q9Y673	258	2.04588859152753	1.79864967970351
7328799	Q9Y673	259	2.26375302140754	2.01536449086524
7328800	Q9Y673	26	0.94437244355113	0.748340496166175
7328801	Q9Y673	260	2.48667456233403	2.23082072616143
7328802	Q9Y673	261	2.58140478715228	2.32237857886276
7328803	Q9Y673	262	2.63226467994504	2.30371109969813
7328804	Q9Y673	263	2.6438384139547	2.47321483296269
7328805	Q9Y673	264	2.53101043769768	2.38516820565678
7328806	Q9Y673	265	2.58961982612605	2.4095327097361
7328807	Q9Y673	266	2.3475586085115	2.31908260546927
7328808	Q9Y673	267	2.25294829096706	2.21485012534317
7328809	Q9Y673	268	2.44648804356467	2.18760882913534
7328810	Q9Y673	269	2.0940691084746	1.89362911514898
7328811	Q9Y673	27	0.93635071414493	0.740587402359083
7328812	Q9Y673	270	1.90484736202565	1.71074411912473
7328813	Q9Y673	271	2.01089843943766	1.81324370616925
7328814	Q9Y673	272	1.95715824028776	1.61823136974272
7328815	Q9Y673	273	2.00597234219845	1.63312861665177
7328816	Q9Y673	274	2.05563632569336	1.82463427722865
7328817	Q9Y673	275	2.35667187051624	1.93671148926269
7328818	Q9Y673	276	2.14251996097796	1.88804878977014
7328819	Q9Y673	277	2.53895664512394	2.29221231875418
7328820	Q9Y673	278	2.26485253728411	1.99500539891347
7328821	Q9Y673	279	2.21998419640971	2.0951444798509
7328822	Q9Y673	28	0.938002922213636	0.742184280475617
7328823	Q9Y673	280	1.97434017917004	1.83158245439949
7328824	Q9Y673	281	1.65473532896673	1.52268068779134
7328825	Q9Y673	282	2.03963586335426	1.89469148476485
7328826	Q9Y673	283	1.80480391170917	1.59989954942799
7328827	Q9Y673	284	2.06194399307433	2.00674598406073
7328828	Q9Y673	285	2.0122586201527	1.97972740969624
7328829	Q9Y673	286	1.91995691371596	1.85823460349084
7328830	Q9Y673	287	1.98766789594631	2.06718289607975
7328831	Q9Y673	288	1.90841955912185	1.97779794714719
7328832	Q9Y673	289	2.0069368039374	1.85871630338911
7328833	Q9Y673	29	0.913627690020693	0.718625337984305
7328834	Q9Y673	290	1.85663014120555	1.76008042709773
7328835	Q9Y673	291	1.57624257128036	1.48908261329808
7328836	Q9Y673	292	1.68584662381237	1.59501619169345
7328837	Q9Y673	293	1.67321973607413	1.5278462903908
7328838	Q9Y673	294	1.47791005694047	1.3390772373502
7328839	Q9Y673	295	1.73714882049026	1.58963448634973
7328840	Q9Y673	296	1.67398472842429	1.52858566430286
7328841	Q9Y673	297	1.68119056344112	1.53555018679108
7328842	Q9Y673	298	1.59407810215322	1.45135499022789
7328843	Q9Y673	299	1.9017298510825	1.74870394686573
7328844	Q9Y673	3	0.943021577969977	0.704768789712597
7328845	Q9Y673	30	0.908976684541474	0.714130087652148
7328846	Q9Y673	300	1.98278921655349	1.75922460566272
7328847	Q9Y673	301	1.74583056534223	1.68851892782089
7328848	Q9Y673	302	2.1674873923675	2.11705801520014
7328849	Q9Y673	303	2.1164434789821	2.03544134088638
7328850	Q9Y673	304	1.89182410040057	1.96184897481334
7328851	Q9Y673	305	1.55797566502858	1.62639010000038
7328852	Q9Y673	306	2.03957675982897	1.87756340682925
7328853	Q9Y673	307	1.77550865746695	1.66897578965755
7328854	Q9Y673	308	1.66059137002666	1.55790690856409
7328855	Q9Y673	309	1.5144023190421	1.41661350804413
7328856	Q9Y673	31	1.33678039275149	1.13368707283894
7328857	Q9Y673	310	1.75450249175343	1.64867308869903
7328858	Q9Y673	311	1.63154179644865	1.52983016131901
7328859	Q9Y673	312	1.6132687250607	1.51216902748608
7328860	Q9Y673	313	0.868617106711715	0.798595003892429
7328861	Q9Y673	314	0.4125333469941	0.574305931427835
7328862	Q9Y673	315	0.942469965228253	0.956594714371889
7328863	Q9Y673	316	0.294309311995519	0.297166957974133
7328864	Q9Y673	317	0.305893753035814	0.308363453585006
7328865	Q9Y673	318	0.30633498774594	0.308789912011278
7328866	Q9Y673	319	0.266643923000043	0.27042804106105
7328867	Q9Y673	32	1.53408234836079	1.25655753304223
7328868	Q9Y673	320	0.246690186542259	0.251142525092433
7328869	Q9Y673	321	0.281481487781793	0.284768718213884
7328870	Q9Y673	322	0.304747988079194	0.307256058565836
7328871	Q9Y673	323	0.158481071601472	0.165887400150435
7328872	Q9Y673	324	0.240160464921962	0.244831473984522
7328873	Q9Y673	33	1.44850465225301	1.33216329081395
7328874	Q9Y673	34	1.42152653117934	1.32709153673766
7328875	Q9Y673	35	1.53065782561102	1.40028604451344
7328876	Q9Y673	36	1.46095629165819	1.47642355849228
7328877	Q9Y673	37	1.36508818304298	1.37097540881817
7328878	Q9Y673	38	1.42235212337115	1.21202197141719
7328879	Q9Y673	39	1.30539222880109	1.14561613039998
7328880	Q9Y673	4	0.988403915103061	0.748631340935769
7328881	Q9Y673	40	1.25469849401603	1.09662005220809
7328882	Q9Y673	41	1.55320371595474	1.60781659286266
7328883	Q9Y673	42	1.6113662640578	1.68503427557734
7328884	Q9Y673	43	1.60243813899867	1.64412299546459
7328885	Q9Y673	44	1.58629902926264	1.39994888530173
7328886	Q9Y673	45	2.00989167895743	1.69322187429547
7328887	Q9Y673	46	2.01715029835805	1.66795526902439
7328888	Q9Y673	47	2.00074241480637	1.79560170956501
7328889	Q9Y673	48	1.87051420811396	1.69884304431828
7328890	Q9Y673	49	1.95038672736459	1.79704366404481
7328891	Q9Y673	5	1.01739973315236	0.77665613284359
7328892	Q9Y673	50	1.92122990872806	1.73658111874238
7328893	Q9Y673	51	1.87674834475419	1.83709402400626
7328894	Q9Y673	52	1.75364866494851	1.70532624732118
7328895	Q9Y673	53	2.06384398796452	1.74536740198155
7328896	Q9Y673	54	2.03873644953438	1.68881853260878
7328897	Q9Y673	55	1.98160528433569	1.77710545268267
7328898	Q9Y673	56	1.74334327290922	1.52280195779556
7328899	Q9Y673	57	1.96719998333436	1.67133789419312
7328900	Q9Y673	58	1.87423964401849	1.73980824232456
7328901	Q9Y673	59	1.88254464219619	1.76883802913935
7328902	Q9Y673	6	1.01372495040439	0.773104413018223
7328903	Q9Y673	60	1.74823551050647	1.60674456289063
7328904	Q9Y673	61	1.8580451090419	1.85638165272439
7328905	Q9Y673	62	1.75898965531608	1.7478528973122
7328906	Q9Y673	63	1.85525123195568	1.62659112429767
7328907	Q9Y673	64	1.70930048286919	1.53216528868429
7328908	Q9Y673	65	1.87720486688345	1.5784897835397
7328909	Q9Y673	66	2.08260989903973	1.70919196049801
7328910	Q9Y673	67	2.4229320017629	2.19643477625946
7328911	Q9Y673	68	2.51598816843426	2.30737754297159
7328912	Q9Y673	69	2.48205703905538	2.24230057138086
7328913	Q9Y673	7	0.91548184439572	0.678151320210508
7328914	Q9Y673	70	2.45383599563702	2.35852945693218
7328915	Q9Y673	71	2.32489714348715	2.22111805296327
7328916	Q9Y673	72	2.55732210394649	2.23145975775111
7328917	Q9Y673	73	2.19505035206213	1.92795718291991
7328918	Q9Y673	74	2.10605723386497	2.01201741773865
7328919	Q9Y673	75	2.09372035335034	2.02109659119411
7328920	Q9Y673	76	2.33893351441271	2.22581578947074
7328921	Q9Y673	77	1.97196399673353	2.01464037540513
7328922	Q9Y673	78	1.67862875495496	1.71833796853684
7328923	Q9Y673	79	2.40378989757375	2.18807626492927
7328924	Q9Y673	8	1.03307114451946	0.791802732319351
7328925	Q9Y673	80	2.44080596777073	2.22385272285682
7328926	Q9Y673	81	2.1454834300851	1.93842009080425
7328927	Q9Y673	82	1.99401356313381	1.79202272086637
7328928	Q9Y673	83	2.37443799138949	2.15970730974018
7328929	Q9Y673	84	2.29174168462311	2.07978037735522
7328930	Q9Y673	85	2.40238661727859	2.11889582738764
7328931	Q9Y673	86	2.36454739273549	2.24064136743149
7328932	Q9Y673	87	2.50349230365223	2.39593613366996
7328933	Q9Y673	88	2.34967793532513	2.21499063169159
7328934	Q9Y673	89	2.077744085914	2.09566828493743
7328935	Q9Y673	9	1.02368176425304	0.782727788213188
7328936	Q9Y673	90	2.31984220555495	2.31686838511252
7328937	Q9Y673	91	2.47509376377573	2.25262110831423
7328938	Q9Y673	92	2.05296247619083	1.89126360320121
7328939	Q9Y673	93	1.92538692904022	1.76796036839186
7328940	Q9Y673	94	2.12206034228353	1.95804748614702
7328941	Q9Y673	95	1.99685613608018	1.83703617965907
7328942	Q9Y673	96	1.96678528604789	1.80797235696528
7328943	Q9Y673	97	1.87810446492937	1.72226132257282
7328944	Q9Y673	98	1.89144286215997	1.62135685460278
7328945	Q9Y673	99	1.93777936469387	1.6871445281484
7328946	Q9Y675	1	0.227389945013678	0.157641093156895
7328947	Q9Y675	10	0.0987796101784581	0.0333377241392
7328948	Q9Y675	11	0.129846950500499	0.0633646661683677
7328949	Q9Y675	12	0.131556969396923	0.0650174191153348
7328950	Q9Y675	13	0.061512570946802	-0.0026812982492003
7328951	Q9Y675	14	0.047452651423353	-0.0162703723086185
7328952	Q9Y675	15	0.0750562508866973	0.0104088243104162
7328953	Q9Y675	16	0.0816524053450901	0.0167840835210374
7328954	Q9Y675	17	0.0380812793807353	-0.0253279112591866
7328955	Q9Y675	18	0.0789198061432423	0.0141429949382269
7328956	Q9Y675	19	0.0842203034044784	0.0192659865538297
7328957	Q9Y675	2	0.0706632727438372	0.0061629603689356
7328958	Q9Y675	20	0.0804062398577762	0.0155796502332682
7328959	Q9Y675	21	0.0990989991376083	0.0336464172446202
7328960	Q9Y675	22	0.104951824904915	0.0393032407190468
7328961	Q9Y675	23	0.0836733162388123	0.0187373171619892
7328962	Q9Y675	24	0.0920566613304968	0.0268399166915642
7328963	Q9Y675	25	0.0878891067032956	0.0228119271727582
7328964	Q9Y675	26	0.0400217831842386	-0.023452391996476
7328965	Q9Y675	27	0.131428289582324	0.0648930485933262
7328966	Q9Y675	28	0.132923943233138	0.0663386150629106
7328967	Q9Y675	29	0.1345654662126	0.0679251659176954
7328968	Q9Y675	3	0.102565790248681	0.0369971107587852
7328969	Q9Y675	30	0.0699593515781056	0.00548261245960616
7328970	Q9Y675	31	0.0896009463138782	0.0244664398609181
7328971	Q9Y675	32	0.0824094031775001	0.0175157306396629
7328972	Q9Y675	33	0.0761908393697694	0.0115054171392525
7328973	Q9Y675	34	0.0810357547414701	0.0161880836145371
7328974	Q9Y675	35	0.0051421763889556	-0.0571639334540201
7328975	Q9Y675	36	0.0698470430431497	0.00537406496781756
7328976	Q9Y675	37	0.0497578911361174	-0.0140423315912288
7328977	Q9Y675	38	-0.0425247230523125	-0.103234540445043
7328978	Q9Y675	39	0.0754059052654301	0.0107467692922403
7328979	Q9Y675	4	0.0578440373928054	-0.00622697815665485
7328980	Q9Y675	40	0.0853828978773602	0.0203896474941866
7328981	Q9Y675	41	-0.0216205177753899	-0.0830303854221346
7328982	Q9Y675	42	0.0606449276044241	-0.00351988552682098
7328983	Q9Y675	43	0.124479675170896	0.0581771327810234
7328984	Q9Y675	44	0.129737156119102	0.0632585486349335
7328985	Q9Y675	45	0.0687498517386363	0.00431361694252724
7328986	Q9Y675	46	0.0632631065800717	-0.00098938540969376
7328987	Q9Y675	47	0.102967491370847	0.0373853595172331
7328988	Q9Y675	48	0.108851178075201	0.0430720104425489
7328989	Q9Y675	49	0.096437271204318	0.0310738265586509
7328990	Q9Y675	5	0.0937959684553265	0.0285209770484152
7328991	Q9Y675	50	0.0754607717168809	0.0107997983491206
7328992	Q9Y675	51	0.0971627410263155	0.0317750014923022
7328993	Q9Y675	52	0.331465609880918	0.390774414374264
7328994	Q9Y675	53	0.711016238167492	0.418987807147245
7328995	Q9Y675	54	0.601369772483465	0.390824260588775
7328996	Q9Y675	55	1.25343916000528	0.948079768989902
7328997	Q9Y675	56	1.30723287306477	1.00007201186707
7328998	Q9Y675	57	1.33735274655626	1.02918321629847
7328999	Q9Y675	58	1.28972836196632	0.983153700400627
7329000	Q9Y675	59	1.52999475505117	1.14754978397629
7329001	Q9Y675	6	0.0258853879935853	-0.0371153806685382
7329002	Q9Y675	60	1.45242228815525	1.23089268792733
7329003	Q9Y675	61	1.50642179446956	1.30408674283352
7329004	Q9Y675	62	1.48480028560969	1.25090716116718
7329005	Q9Y675	63	1.36807970822598	1.28160022844633
7329006	Q9Y675	64	1.33684063621703	1.23861678657988
7329007	Q9Y675	65	1.45546471529571	1.13896862958154
7329008	Q9Y675	66	0.558394664479667	0.498761442586899
7329009	Q9Y675	67	0.315294542878573	0.480323507960093
7329010	Q9Y675	68	0.693108093895179	0.715583595390107
7329011	Q9Y675	69	0.265521956749237	0.26934364776499
7329012	Q9Y675	7	0.106930886879839	0.0412160268982692
7329013	Q9Y675	70	0.249260523079615	0.25362678494225
7329014	Q9Y675	71	0.255224610853099	0.259391144426355
7329015	Q9Y675	8	0.092928858011081	0.0276829048229735
7329016	Q9Y675	9	0.0442665625338982	-0.0193497638945007
7329017	Q9Y676	1	0.511478556039503	0.43221600578201
7329018	Q9Y676	10	0.191508358406052	0.122961126677197
7329019	Q9Y676	100	2.15005308233439	1.79640733954622
7329020	Q9Y676	101	1.54572055687561	1.41731665572514
7329021	Q9Y676	102	1.80676254284394	1.6696167399486
7329022	Q9Y676	103	1.81346564155337	1.67609536200885
7329023	Q9Y676	104	1.8393004466823	1.70106499854355
7329024	Q9Y676	105	1.92878167433118	1.78754963506087
7329025	Q9Y676	106	1.876293380937	1.73681909531657
7329026	Q9Y676	107	2.04115101742841	1.82833174763448
7329027	Q9Y676	108	2.07090178048685	2.01540378870565
7329028	Q9Y676	109	1.96995316737264	1.93883870261747
7329029	Q9Y676	11	0.209999888493326	0.140833403357645
7329030	Q9Y676	110	2.05544979291101	1.98919003085546
7329031	Q9Y676	111	1.68328844995748	1.77299665790047
7329032	Q9Y676	112	1.65898990350124	1.73672131387125
7329033	Q9Y676	113	1.98704317614532	1.83948888313779
7329034	Q9Y676	114	1.59416386988007	1.50640375468202
7329035	Q9Y676	115	1.81037494811424	1.71537425054372
7329036	Q9Y676	116	1.84974056947342	1.75342157671459
7329037	Q9Y676	117	1.68399611593803	1.59322765453219
7329038	Q9Y676	118	1.78578821728483	1.69161089218576
7329039	Q9Y676	119	1.92993878061047	1.83093407091889
7329040	Q9Y676	12	0.224699650875712	0.155040892905288
7329041	Q9Y676	120	2.35354842681492	2.10500315420877
7329042	Q9Y676	121	2.36407467757028	2.13617980720812
7329043	Q9Y676	122	2.46939456844594	2.20569054957497
7329044	Q9Y676	123	2.54577273139639	2.42301577209546
7329045	Q9Y676	124	2.20933634868685	2.08505561639159
7329046	Q9Y676	125	2.41598361791968	2.07048288588884
7329047	Q9Y676	126	1.82235737891805	1.58697535376709
7329048	Q9Y676	127	1.64109449225474	1.41178268733798
7329049	Q9Y676	128	1.88033533555946	1.57518756524632
7329050	Q9Y676	129	1.60615526532906	1.4685069574766
7329051	Q9Y676	13	0.14933736986982	0.082202380837864
7329052	Q9Y676	130	1.84854828937385	1.72378551581712
7329053	Q9Y676	131	1.86819865150694	1.71049567253504
7329054	Q9Y676	132	1.86969160289909	1.85544347610063
7329055	Q9Y676	133	1.50137988682745	1.48667544379378
7329056	Q9Y676	134	1.73639866391924	1.49952410221362
7329057	Q9Y676	135	1.55784912712922	1.37359116304879
7329058	Q9Y676	136	1.39617529510917	1.2173315434168
7329059	Q9Y676	137	2.27258126300978	2.01546822440515
7329060	Q9Y676	138	2.22411612349603	2.11213095805586
7329061	Q9Y676	139	2.12517192917782	2.00370973614179
7329062	Q9Y676	14	0.189741688026897	0.12125361942007
7329063	Q9Y676	140	2.44333003905201	2.09691351669063
7329064	Q9Y676	141	1.9994173459486	1.74459460955601
7329065	Q9Y676	142	1.89534057584056	1.61172106877267
7329066	Q9Y676	143	1.97299270149477	1.83027759091059
7329067	Q9Y676	144	1.90683585788784	1.70776446526668
7329068	Q9Y676	145	2.15860852171086	1.95110564294
7329069	Q9Y676	146	2.25149259953994	2.04087917332578
7329070	Q9Y676	147	2.30315549279685	2.09081195433645
7329071	Q9Y676	148	2.17270698118402	1.96473196630443
7329072	Q9Y676	149	2.06782247076977	1.86335987969128
7329073	Q9Y676	15	-0.0522320442374916	-0.112616778108918
7329074	Q9Y676	150	2.33184109733059	2.1185369213107
7329075	Q9Y676	151	2.29556614819135	2.01565261443273
7329076	Q9Y676	152	2.12412159600474	2.00826706741365
7329077	Q9Y676	153	2.41943570138887	2.31469446002916
7329078	Q9Y676	154	2.5295907340766	2.3888784226134
7329079	Q9Y676	155	2.19471094010355	2.20871809588607
7329080	Q9Y676	156	2.06081335776051	2.06651402210683
7329081	Q9Y676	157	2.51747996405941	2.29358785878472
7329082	Q9Y676	158	2.18396693986492	2.01788092529986
7329083	Q9Y676	159	2.1287796581327	1.9645417822595
7329084	Q9Y676	16	0.143941610222362	0.0769873170294373
7329085	Q9Y676	160	1.97602059638819	1.81689839071439
7329086	Q9Y676	161	1.68874013794638	1.45783275233534
7329087	Q9Y676	162	1.66549389709486	1.43536499297103
7329088	Q9Y676	163	1.73368282391594	1.50127037564826
7329089	Q9Y676	164	1.17099213067559	0.95742334364813
7329090	Q9Y676	165	1.45140267812502	1.22844336548944
7329091	Q9Y676	166	1.53323825845017	1.30753839586136
7329092	Q9Y676	167	1.47174898728925	1.24810830749764
7329093	Q9Y676	168	1.66804314105765	1.43782886660475
7329094	Q9Y676	169	1.39130274274736	1.17035608615252
7329095	Q9Y676	17	0.16139885056915	0.0938599407702724
7329096	Q9Y676	170	1.48059145245295	1.25665465186162
7329097	Q9Y676	171	1.46282319502864	1.23948142653534
7329098	Q9Y676	172	1.63326924502899	1.33639534483638
7329099	Q9Y676	173	1.51658254823555	1.38193389535794
7329100	Q9Y676	174	1.59096768827517	1.47483089991327
7329101	Q9Y676	175	1.61971404280923	1.47033243798827
7329102	Q9Y676	176	1.59898959894774	1.59380687330268
7329103	Q9Y676	177	1.4237957717334	1.41168950350521
7329104	Q9Y676	178	1.60876443906244	1.37616415472581
7329105	Q9Y676	179	1.34840029498736	1.17115645587372
7329106	Q9Y676	18	0.152416241562739	0.0851781457691463
7329107	Q9Y676	180	1.36301786746654	1.18528450793385
7329108	Q9Y676	181	1.27866290436123	1.10375446510496
7329109	Q9Y676	182	1.35320062273175	1.17579602789397
7329110	Q9Y676	183	1.37174093746279	1.19371545549416
7329111	Q9Y676	184	1.33968757581481	1.16273551250365
7329112	Q9Y676	185	1.38510268111265	1.20662973453525
7329113	Q9Y676	186	1.3612567117718	1.18358233068268
7329114	Q9Y676	187	1.35581471522547	1.17832257837928
7329115	Q9Y676	188	1.41535826413609	1.23587210379139
7329116	Q9Y676	189	1.41866871391247	1.23907169160597
7329117	Q9Y676	19	0.0806145739362358	0.0157810075181777
7329118	Q9Y676	190	1.38862692799729	1.21003595971592
7329119	Q9Y676	191	2.16720615100878	1.94590411018504
7329120	Q9Y676	192	2.10336868342434	1.8519223184747
7329121	Q9Y676	193	2.05673643169959	1.95035655927136
7329122	Q9Y676	194	1.90899512311325	1.79477236472651
7329123	Q9Y676	195	2.08594359565341	1.75149540536533
7329124	Q9Y676	196	1.39728581102389	1.17613879051129
7329125	Q9Y676	197	1.39726214573274	1.176115917735
7329126	Q9Y676	198	1.43448243227997	1.21208975311574
7329127	Q9Y676	199	1.73794446524741	1.43756515006618
7329128	Q9Y676	2	0.347059657675931	0.273303247931285
7329129	Q9Y676	20	0.159773145309354	0.092288677923617
7329130	Q9Y676	200	1.61910026400557	1.4810184477039
7329131	Q9Y676	201	1.65252199595178	1.53432384681802
7329132	Q9Y676	202	1.77113599304099	1.61668349586518
7329133	Q9Y676	203	1.70296790883058	1.69430310667119
7329134	Q9Y676	204	1.3490579914378	1.33945457856274
7329135	Q9Y676	205	1.59275482942224	1.36069068272619
7329136	Q9Y676	206	1.40626007131204	1.22707859570006
7329137	Q9Y676	207	1.39871533117786	1.21978651751488
7329138	Q9Y676	208	1.41846472560307	1.23887453455688
7329139	Q9Y676	209	1.42107792900367	1.24140022572345
7329140	Q9Y676	21	0.114075555325498	0.0481214311913816
7329141	Q9Y676	210	1.64750081542686	1.46562413621949
7329142	Q9Y676	211	1.54341590310075	1.36502487036249
7329143	Q9Y676	212	1.62381625198111	1.44273273302245
7329144	Q9Y676	213	1.61824418417804	1.43734726535219
7329145	Q9Y676	214	1.76286252946706	1.50929840975388
7329146	Q9Y676	215	1.79134360251379	1.69514328081366
7329147	Q9Y676	216	1.85897258055047	1.78151037702475
7329148	Q9Y676	217	1.80437712775806	1.69646109899329
7329149	Q9Y676	218	1.73740926362023	1.77524073631486
7329150	Q9Y676	219	1.68909370254361	1.71575267120157
7329151	Q9Y676	22	0.114397865273734	0.0484329474663758
7329152	Q9Y676	220	1.83539737024878	1.64285715522315
7329153	Q9Y676	221	0.584524799750862	0.524016519103566
7329154	Q9Y676	222	0.295853355551677	0.461533376626297
7329155	Q9Y676	223	0.70951171338088	0.731437882440751
7329156	Q9Y676	224	0.304945120078629	0.307446588912424
7329157	Q9Y676	225	0.267887312131184	0.27162979096862
7329158	Q9Y676	226	0.281673319827893	0.284954126094567
7329159	Q9Y676	227	0.261650508604592	0.265601848569978
7329160	Q9Y676	228	0.258913410064207	0.26295641132468
7329161	Q9Y676	229	0.257176821936747	0.261277978910084
7329162	Q9Y676	23	0.0330500562810874	-0.030190646298071
7329163	Q9Y676	230	0.298609320900031	0.301322966076606
7329164	Q9Y676	231	0.289057161549757	0.292090694112192
7329165	Q9Y676	232	0.30878555707588	0.31115841547652
7329166	Q9Y676	233	0.261308943591625	0.26527172205328
7329167	Q9Y676	234	0.251009713538055	0.2553173976548
7329168	Q9Y676	235	0.158153399334087	0.165570701132259
7329169	Q9Y676	236	0.300534919907835	0.303184079682707
7329170	Q9Y676	237	0.202387672880314	0.208323635683679
7329171	Q9Y676	238	0.15856337622228	0.165966948513833
7329172	Q9Y676	239	0.306282901136555	0.308739569703753
7329173	Q9Y676	24	0.102432328928265	0.0368681188563655
7329174	Q9Y676	240	0.303720884350872	0.306263350989695
7329175	Q9Y676	241	0.218612703770195	0.224005314800775
7329176	Q9Y676	242	0.264264865392469	0.268128654498628
7329177	Q9Y676	243	0.311056049174785	0.313352872225143
7329178	Q9Y676	244	0.303495358286548	0.306045377452555
7329179	Q9Y676	245	0.279986293888716	0.283323596105445
7329180	Q9Y676	246	0.300857779359735	0.303496127059319
7329181	Q9Y676	247	0.302551202484939	0.305132840002372
7329182	Q9Y676	248	0.302232057982033	0.304824383166726
7329183	Q9Y676	249	0.273478689315557	0.277033921378176
7329184	Q9Y676	25	0.115630890271404	0.0496246803196477
7329185	Q9Y676	250	0.276618654407564	0.280068733782906
7329186	Q9Y676	251	0.256401897038484	0.260529005075958
7329187	Q9Y676	252	0.274227319671235	0.277757481234225
7329188	Q9Y676	253	0.267558390329227	0.271311884260897
7329189	Q9Y676	254	0.301739408489378	0.304348231761317
7329190	Q9Y676	255	0.255862389016982	0.260007564363043
7329191	Q9Y676	256	0.286748203560554	0.289859059637825
7329192	Q9Y676	257	0.272523874410458	0.276111081781777
7329193	Q9Y676	258	0.239070380594886	0.243777894934732
7329194	Q9Y676	26	0.0717503676949232	0.00721365015242195
7329195	Q9Y676	27	0.137783593669188	0.0710355231474994
7329196	Q9Y676	28	0.170621554395397	0.102773790178438
7329197	Q9Y676	29	0.193946593628716	0.12531770908578
7329198	Q9Y676	3	0.281682180980427	0.210115164162286
7329199	Q9Y676	30	0.117382103942758	0.0513172484907682
7329200	Q9Y676	31	0.122635496887926	0.0563947132426854
7329201	Q9Y676	32	0.250474952173254	0.179953018302019
7329202	Q9Y676	33	0.150963949011569	0.0837744883014852
7329203	Q9Y676	34	0.150160273346383	0.082997726520186
7329204	Q9Y676	35	0.0727221566224378	0.00815289533686941
7329205	Q9Y676	36	0.128463393062003	0.0620274419782983
7329206	Q9Y676	37	0.092570691522703	0.0273367327891968
7329207	Q9Y676	38	0.11048541439523	0.044651518657118
7329208	Q9Y676	39	0.0982408234201288	0.0328169805354432
7329209	Q9Y676	4	0.168154071507458	0.100388939564703
7329210	Q9Y676	40	0.128099193314939	0.061675438730554
7329211	Q9Y676	41	0.0893396270893043	0.0242138718223911
7329212	Q9Y676	42	0.123276792889338	0.0570145332098385
7329213	Q9Y676	43	0.0645782391504651	0.000281705357733614
7329214	Q9Y676	44	0.133951001834977	0.0673312790237866
7329215	Q9Y676	45	0.132037389866161	0.0654817510288464
7329216	Q9Y676	46	0.110545761559469	0.0447098448859946
7329217	Q9Y676	47	0.154262891407981	0.086962954100869
7329218	Q9Y676	48	0.0733009115012678	0.00871226858915247
7329219	Q9Y676	49	0.15365551429665	0.0863759171314109
7329220	Q9Y676	5	0.186682713817295	0.118297085635448
7329221	Q9Y676	50	0.121107619695763	0.0549180023494712
7329222	Q9Y676	51	0.217569151892245	0.148149183560484
7329223	Q9Y676	52	0.410896575702782	0.467545357149876
7329224	Q9Y676	53	0.832226718287736	0.53613913140515
7329225	Q9Y676	54	0.681741150161643	0.468504122248346
7329226	Q9Y676	55	1.934521221798	1.472835860785
7329227	Q9Y676	56	2.15613056529195	1.61919969117471
7329228	Q9Y676	57	1.99170918052326	1.61860211630685
7329229	Q9Y676	58	2.19393362639842	1.83505728147658
7329230	Q9Y676	59	2.17556598859231	1.78502260363814
7329231	Q9Y676	6	0.234836601659258	0.164838372521337
7329232	Q9Y676	60	2.04152058761823	1.79897102949575
7329233	Q9Y676	61	1.85238659208596	1.57020554904193
7329234	Q9Y676	62	2.27637294165959	2.03041215945961
7329235	Q9Y676	63	2.37785353531798	2.14949723182606
7329236	Q9Y676	64	2.47286658865163	2.20904629706927
7329237	Q9Y676	65	2.08434733014975	1.97704281044517
7329238	Q9Y676	66	2.06834302350196	1.94878394466362
7329239	Q9Y676	67	2.23819713075907	1.89865019959501
7329240	Q9Y676	68	2.28890364353278	1.9942958712391
7329241	Q9Y676	69	1.93980445339417	1.61496997539166
7329242	Q9Y676	7	0.0418319100814632	-0.0217028835144178
7329243	Q9Y676	70	1.70034032553344	1.38352513940619
7329244	Q9Y676	71	1.73750778804624	1.41944791974962
7329245	Q9Y676	72	1.83905997916714	1.51759928140831
7329246	Q9Y676	73	1.89265098317698	1.56939560365565
7329247	Q9Y676	74	2.03552675073356	1.70748667760415
7329248	Q9Y676	75	1.74512282757221	1.42680794310617
7329249	Q9Y676	76	1.81203855782567	1.49148276664536
7329250	Q9Y676	77	1.91566306391162	1.59163704457163
7329251	Q9Y676	78	2.09570085549426	1.69782149151996
7329252	Q9Y676	79	2.06637695661884	1.82779719183929
7329253	Q9Y676	8	0.128071224148846	0.0616484062095792
7329254	Q9Y676	80	2.12946017072653	1.90977075488792
7329255	Q9Y676	81	2.05549527277889	1.80600068515738
7329256	Q9Y676	82	2.0162900128206	1.91161319898646
7329257	Q9Y676	83	1.99499939878209	1.8782450562625
7329258	Q9Y676	84	2.03239461784113	1.70008827105132
7329259	Q9Y676	85	1.73884968410507	1.46301095705662
7329260	Q9Y676	86	1.88010550788756	1.59953633670073
7329261	Q9Y676	87	1.92145152270643	1.63949773594618
7329262	Q9Y676	88	1.84769029928087	1.56820666445949
7329263	Q9Y676	89	1.76847488945434	1.49164405903458
7329264	Q9Y676	9	0.185938787136927	0.11757807193573
7329265	Q9Y676	90	1.93929295269149	1.6567416833947
7329266	Q9Y676	91	1.88938183224334	1.6085020109679
7329267	Q9Y676	92	1.90721034971622	1.62573347832477
7329268	Q9Y676	93	1.78774813242632	1.51027187021618
7329269	Q9Y676	94	1.97064432055626	1.68704314131328
7329270	Q9Y676	95	2.3051044094524	1.94626623196049
7329271	Q9Y676	96	2.2627483766094	2.04883348752877
7329272	Q9Y676	97	2.03132443050871	1.78762782105377
7329273	Q9Y676	98	1.98011627713294	1.7058524068988
7329274	Q9Y676	99	2.26484186901481	1.93963416764995
7329275	Q9Y678	1	0.432934045694374	0.356301832428416
7329276	Q9Y678	10	0.358676369982632	0.284530934092607
7329277	Q9Y678	100	1.95007225194667	1.91179524287313
7329278	Q9Y678	101	1.96388883809308	1.91235861323757
7329279	Q9Y678	102	2.51000830011943	2.29825699315417
7329280	Q9Y678	103	2.53100431502425	2.47686746936128
7329281	Q9Y678	104	2.58940796023676	2.55431817520745
7329282	Q9Y678	105	2.56355908419483	2.49705279449955
7329283	Q9Y678	106	2.82254619393363	2.49504645517992
7329284	Q9Y678	107	2.76168248242229	2.59453856354021
7329285	Q9Y678	108	2.77988213835891	2.63313165097378
7329286	Q9Y678	109	2.80803134333144	2.62805603712394
7329287	Q9Y678	11	0.312289574756666	0.239697562560613
7329288	Q9Y678	110	2.70014601892337	2.66728847810429
7329289	Q9Y678	111	2.6579545899885	2.61371945719926
7329290	Q9Y678	112	2.72742687515543	2.46656552561197
7329291	Q9Y678	113	2.55749321521779	2.34895993060003
7329292	Q9Y678	114	2.39564591465143	2.19253265162129
7329293	Q9Y678	115	2.00656838990436	1.75150617585302
7329294	Q9Y678	116	1.96056431066426	1.67476055925289
7329295	Q9Y678	117	1.89869941895966	1.75847227817014
7329296	Q9Y678	118	2.31349008622143	2.06343593651803
7329297	Q9Y678	119	1.90048411396609	1.66426091033103
7329298	Q9Y678	12	0.204790795018794	0.135798754554017
7329299	Q9Y678	120	2.36497528254254	2.11319697139482
7329300	Q9Y678	121	2.7482338169052	2.4157966054601
7329301	Q9Y678	122	2.46743307288122	2.30271704026007
7329302	Q9Y678	123	2.48558997350321	2.34126880418991
7329303	Q9Y678	124	2.68449539219168	2.50123103642602
7329304	Q9Y678	125	2.52322695501693	2.48886808443852
7329305	Q9Y678	126	2.50177371628798	2.45534276307932
7329306	Q9Y678	127	2.59512371613583	2.33126691758117
7329307	Q9Y678	128	2.56095508307238	2.34487978379836
7329308	Q9Y678	129	2.41639658216995	2.20516232870159
7329309	Q9Y678	13	0.294481650424797	0.222485998711568
7329310	Q9Y678	130	1.97167733519713	1.77533605745706
7329311	Q9Y678	131	2.47546359960151	2.26225128095396
7329312	Q9Y678	132	1.98405343998328	1.81738828232294
7329313	Q9Y678	133	2.16183735904752	1.95693634204825
7329314	Q9Y678	134	1.69723846494251	1.65140101188122
7329315	Q9Y678	135	1.78264341032952	1.72115535548631
7329316	Q9Y678	136	2.45733400343213	2.20246273825135
7329317	Q9Y678	137	2.38478310410153	2.13234145893417
7329318	Q9Y678	138	2.27295754496526	2.02426076883461
7329319	Q9Y678	139	2.39648564545808	2.14365209986012
7329320	Q9Y678	14	0.278267162748273	0.20681450973154
7329321	Q9Y678	140	2.48395712613756	2.22819429279785
7329322	Q9Y678	141	2.74544452160118	2.41310071944193
7329323	Q9Y678	142	2.65052410753168	2.47967663276209
7329324	Q9Y678	143	2.61656787656592	2.46786045515192
7329325	Q9Y678	144	2.67003330326373	2.48725326100788
7329326	Q9Y678	145	2.67822891084689	2.63867925893458
7329327	Q9Y678	146	2.39680011773477	2.35388457175439
7329328	Q9Y678	147	2.58931563302306	2.32565333839737
7329329	Q9Y678	148	2.50667265679181	2.29241519396757
7329330	Q9Y678	149	2.44988876788852	2.23753291171826
7329331	Q9Y678	15	0.267259459236534	0.196175437580688
7329332	Q9Y678	150	2.19231504482143	1.93103245591085
7329333	Q9Y678	151	2.06259809376832	1.77337738510678
7329334	Q9Y678	152	1.78715167569303	1.65066010030646
7329335	Q9Y678	153	2.27282129994679	2.06149360777802
7329336	Q9Y678	154	2.22125367832957	2.01165290790376
7329337	Q9Y678	155	2.49237053777291	2.27369047331001
7329338	Q9Y678	156	2.34557557723843	2.13181145423558
7329339	Q9Y678	157	2.62979837130655	2.33869190533205
7329340	Q9Y678	158	2.50543814922695	2.37681390533662
7329341	Q9Y678	159	2.69480663566698	2.58084363773075
7329342	Q9Y678	16	0.241425120044874	0.171206251379722
7329343	Q9Y678	160	2.66412452643507	2.51890688151066
7329344	Q9Y678	161	2.51777302930763	2.52096132378384
7329345	Q9Y678	162	2.4498203270735	2.44249373570388
7329346	Q9Y678	163	2.43764951930947	2.21643081502682
7329347	Q9Y678	164	2.25054033985659	2.08222488270056
7329348	Q9Y678	165	2.28771908975775	2.11815857243476
7329349	Q9Y678	166	2.293101159095	2.12336040440079
7329350	Q9Y678	167	2.10207642996195	1.9387328048587
7329351	Q9Y678	168	2.16592563150295	2.0004437930993
7329352	Q9Y678	169	1.50988871796844	1.27145955577897
7329353	Q9Y678	17	0.440989692089258	0.36408770739548
7329354	Q9Y678	170	1.87108903920412	1.58828167946055
7329355	Q9Y678	171	2.00375770295572	1.7640760228444
7329356	Q9Y678	172	2.36372636579749	2.11198987898478
7329357	Q9Y678	173	2.34030107833536	2.08934906901036
7329358	Q9Y678	174	2.51789473123868	2.19317122779128
7329359	Q9Y678	175	2.53855744827688	2.37145956777381
7329360	Q9Y678	176	2.64206144435593	2.49250028187067
7329361	Q9Y678	177	2.70193102861494	2.51808277972608
7329362	Q9Y678	178	2.40083721696286	2.37057699381345
7329363	Q9Y678	179	2.32824743140335	2.28762761132328
7329364	Q9Y678	18	0.513270625783647	0.433948061817765
7329365	Q9Y678	180	2.64468210973822	2.3791656754514
7329366	Q9Y678	181	2.39298806299911	2.18253772547372
7329367	Q9Y678	182	2.32803964358154	2.11976433050261
7329368	Q9Y678	183	2.43882052894257	2.22683533137343
7329369	Q9Y678	184	2.39366985241356	2.18319668279069
7329370	Q9Y678	185	2.29574864523947	2.08855470891187
7329371	Q9Y678	186	1.86992877703667	1.70708548192632
7329372	Q9Y678	187	1.99005806964891	1.79090968153865
7329373	Q9Y678	188	1.9627568243157	1.90802756252682
7329374	Q9Y678	189	1.76637357730308	1.70543037458852
7329375	Q9Y678	19	0.597865250317089	0.515709740175624
7329376	Q9Y678	190	2.28467225627517	2.03558317216057
7329377	Q9Y678	191	2.3921982784336	2.13950831028022
7329378	Q9Y678	192	2.48637841345033	2.23053449485644
7329379	Q9Y678	193	2.67320751980574	2.34328282570567
7329380	Q9Y678	194	2.5855491831503	2.41687762043836
7329381	Q9Y678	195	2.66189942257462	2.51167391616873
7329382	Q9Y678	196	2.65206837046043	2.46988994666391
7329383	Q9Y678	197	2.6301137793019	2.59217543045583
7329384	Q9Y678	198	2.40029752285483	2.35726485406063
7329385	Q9Y678	199	2.53046938829068	2.26877776550001
7329386	Q9Y678	2	0.134142609833158	0.0675164703595776
7329387	Q9Y678	20	0.415448824139316	0.339402164527704
7329388	Q9Y678	200	2.48914269765261	2.27547228667682
7329389	Q9Y678	201	2.31069816508651	2.103003591924
7329390	Q9Y678	202	2.27491957283166	2.06842317067181
7329391	Q9Y678	203	2.22998961753736	2.02499785170306
7329392	Q9Y678	204	2.31138263724504	2.103665142144
7329393	Q9Y678	205	1.86245095829054	1.61221501930073
7329394	Q9Y678	206	1.80632705642921	1.52568847765058
7329395	Q9Y678	207	2.09358275661206	1.9468292672616
7329396	Q9Y678	208	2.35739970485849	2.10587508836272
7329397	Q9Y678	209	2.30294737103085	2.05324628093193
7329398	Q9Y678	21	0.523015928494275	0.575910002198988
7329399	Q9Y678	210	2.36679678920432	2.1149574785503
7329400	Q9Y678	211	2.37335411695068	2.12129521129683
7329401	Q9Y678	212	2.29208971055545	1.97492807611924
7329402	Q9Y678	213	2.61983483821651	2.45001510071293
7329403	Q9Y678	214	2.52372843212445	2.37813006344902
7329404	Q9Y678	215	2.47047096688166	2.29437396578548
7329405	Q9Y678	216	2.26627992105873	2.24052581846876
7329406	Q9Y678	217	2.24359748484379	2.20581246359038
7329407	Q9Y678	218	2.21798528569416	1.96675828341885
7329408	Q9Y678	219	2.28706939090345	2.08016610969152
7329409	Q9Y678	22	1.12747812446698	0.821503014038015
7329410	Q9Y678	220	2.20654356197403	2.00233696911977
7329411	Q9Y678	221	1.86667200575447	1.67384719786223
7329412	Q9Y678	222	1.86454568677612	1.70188266322617
7329413	Q9Y678	223	1.98773909370721	1.78866836459788
7329414	Q9Y678	224	1.9036537962041	1.85090380553767
7329415	Q9Y678	225	1.85411756768765	1.790235951293
7329416	Q9Y678	226	2.28610660427782	2.07433400733757
7329417	Q9Y678	227	2.30830229293249	2.095786395911
7329418	Q9Y678	228	2.37065682764759	2.15605277145965
7329419	Q9Y678	229	2.1377103794178	1.93090734786078
7329420	Q9Y678	23	1.10961636421528	0.882050441789291
7329421	Q9Y678	230	2.3925954266714	2.17725667994556
7329422	Q9Y678	231	2.26096476801574	2.05003413318927
7329423	Q9Y678	232	2.23569878261896	2.02561426747323
7329424	Q9Y678	233	2.61338204072997	2.32282533286576
7329425	Q9Y678	234	2.5300850541935	2.40063542269078
7329426	Q9Y678	235	2.38461804691697	2.28104279620528
7329427	Q9Y678	236	2.46127465831883	2.32285014902529
7329428	Q9Y678	237	2.29461605553265	2.30527753992958
7329429	Q9Y678	238	2.22874714940425	2.22882396477184
7329430	Q9Y678	239	2.0322900332741	1.8246462057881
7329431	Q9Y678	24	2.81919937499763	2.20008613600877
7329432	Q9Y678	240	2.18010288232273	2.01414626920719
7329433	Q9Y678	241	2.07609907179384	1.91362538917074
7329434	Q9Y678	242	2.10330333410992	1.93991862184028
7329435	Q9Y678	243	1.73557268764438	1.43527279971195
7329436	Q9Y678	244	1.65996229399684	1.52051207004245
7329437	Q9Y678	245	1.69686324629461	1.57718017567474
7329438	Q9Y678	246	1.61991497132758	1.47052663771409
7329439	Q9Y678	247	1.45611946998326	1.45572124911835
7329440	Q9Y678	248	1.63877384195571	1.61946828293062
7329441	Q9Y678	249	1.69787598422331	1.46229148886315
7329442	Q9Y678	25	2.4882728590563	2.03855943526616
7329443	Q9Y678	250	2.23089867064124	1.98361038267189
7329444	Q9Y678	251	2.267252588796	2.01874686302878
7329445	Q9Y678	252	2.5264256424021	2.20141645162778
7329446	Q9Y678	253	2.42994410325328	2.26648351958908
7329447	Q9Y678	254	2.60725856348336	2.45886289690059
7329448	Q9Y678	255	2.60822839035303	2.42751810125973
7329449	Q9Y678	256	2.52268168665055	2.48834107628598
7329450	Q9Y678	257	2.27229061168341	2.23354470095985
7329451	Q9Y678	258	2.5405098218929	2.27848196014932
7329452	Q9Y678	259	2.49861260701554	2.28462506308171
7329453	Q9Y678	26	2.62958922801467	2.19614624299907
7329454	Q9Y678	260	2.09557797911086	1.92517803311914
7329455	Q9Y678	261	1.94094819145837	1.74344441897671
7329456	Q9Y678	262	2.01412092650796	1.9576715585342
7329457	Q9Y678	263	1.6260707969577	1.56982612239662
7329458	Q9Y678	264	2.51857086949677	2.26164887418415
7329459	Q9Y678	265	2.40837786888803	2.15514607069339
7329460	Q9Y678	266	2.53736645612336	2.27981502500976
7329461	Q9Y678	267	2.48414251354114	2.16054932087379
7329462	Q9Y678	268	2.575484508514	2.40714999655057
7329463	Q9Y678	269	2.71430909625492	2.5623284690546
7329464	Q9Y678	27	2.74882455434774	2.27910641391239
7329465	Q9Y678	270	2.61528485934088	2.43433825976163
7329466	Q9Y678	271	2.64078094876968	2.6024853725334
7329467	Q9Y678	272	2.21995448184327	2.18296122904204
7329468	Q9Y678	273	2.6011462316769	2.3370877481752
7329469	Q9Y678	274	2.46102451301103	2.24829573755977
7329470	Q9Y678	275	2.32916332901192	2.12085038540552
7329471	Q9Y678	276	2.19002726080425	1.98637377392442
7329472	Q9Y678	277	1.90359945319445	1.71862566752762
7329473	Q9Y678	278	1.75811248264627	1.59901374631028
7329474	Q9Y678	279	1.633448393095	1.44624232430989
7329475	Q9Y678	28	2.68930731874657	2.36508716947685
7329476	Q9Y678	280	1.73793665975078	1.69073628562954
7329477	Q9Y678	281	1.64918204554752	1.59216341018612
7329478	Q9Y678	282	2.15196102377232	1.94468075966481
7329479	Q9Y678	283	2.10962327551474	1.90376083863526
7329480	Q9Y678	284	2.33895439856063	2.12541200882885
7329481	Q9Y678	285	2.56644279505502	2.27745801161571
7329482	Q9Y678	286	2.34831221431291	2.22494988060724
7329483	Q9Y678	287	2.4851445017941	2.37820277197739
7329484	Q9Y678	288	2.57849731416476	2.43614719521928
7329485	Q9Y678	289	2.51450764478944	2.51780529206003
7329486	Q9Y678	29	2.5255820183555	2.19405426286524
7329487	Q9Y678	290	2.32147386535561	2.31844540309146
7329488	Q9Y678	291	2.49660125606941	2.27340834718311
7329489	Q9Y678	292	2.50857493321373	2.331618287348
7329490	Q9Y678	293	2.42777135715015	2.25352070097402
7329491	Q9Y678	294	2.33462705416021	2.16349565997487
7329492	Q9Y678	295	2.52206825719557	2.34465974029453
7329493	Q9Y678	296	2.40667965951172	2.23313533242554
7329494	Q9Y678	297	2.28842150501724	2.11883746486838
7329495	Q9Y678	298	1.99231627450254	1.73773134226484
7329496	Q9Y678	299	1.89497428747253	1.61136704684872
7329497	Q9Y678	3	0.259767747822145	0.188934612263579
7329498	Q9Y678	30	2.77355575123161	2.21942403517169
7329499	Q9Y678	300	2.01992133636171	1.87563465669256
7329500	Q9Y678	301	2.19062476720673	1.98204971274226
7329501	Q9Y678	302	2.27255742917452	2.06123857363927
7329502	Q9Y678	303	2.38466110992503	2.16958807148038
7329503	Q9Y678	304	2.5192847067737	2.29970332745114
7329504	Q9Y678	305	2.3409095282883	2.12730166421563
7329505	Q9Y678	306	2.4358853172308	2.21909685746967
7329506	Q9Y678	307	2.44744263877583	2.23026714177621
7329507	Q9Y678	308	2.74594969655518	2.45095349817195
7329508	Q9Y678	309	2.54786686322112	2.41782174579766
7329509	Q9Y678	31	2.55904665066543	2.05873576369619
7329510	Q9Y678	310	2.68729919947954	2.57358761423948
7329511	Q9Y678	311	2.71960486436578	2.57252926674015
7329512	Q9Y678	312	2.50627981829807	2.50985300304779
7329513	Q9Y678	313	2.34836828999889	2.34443917408378
7329514	Q9Y678	314	2.62302644483741	2.39559974737421
7329515	Q9Y678	315	2.43943880455343	2.26479742319018
7329516	Q9Y678	316	2.2234571503737	2.05604866831793
7329517	Q9Y678	317	2.1741531248696	2.00839576014266
7329518	Q9Y678	318	1.98206857575943	1.71157214454699
7329519	Q9Y678	319	2.02183217640077	2.06075139414166
7329520	Q9Y678	32	2.27368203070979	2.13915390288936
7329521	Q9Y678	320	1.81461388384161	1.88147543962784
7329522	Q9Y678	321	2.01416343072536	2.04206022917907
7329523	Q9Y678	322	1.934511974741	1.83804749860189
7329524	Q9Y678	323	2.35360843725117	2.3054123115367
7329525	Q9Y678	324	2.34722470653501	2.32024527279751
7329526	Q9Y678	325	2.61615289851781	2.54788532143616
7329527	Q9Y678	326	2.69796567643513	2.28699488627207
7329528	Q9Y678	327	2.55189398706224	2.30413250322273
7329529	Q9Y678	328	2.78199784435665	2.54753344044167
7329530	Q9Y678	329	2.80005146710823	2.53270033016771
7329531	Q9Y678	33	2.11815839981789	2.00984143392048
7329532	Q9Y678	330	2.68937864054004	2.56923861822411
7329533	Q9Y678	331	2.38644223775468	2.26365657872634
7329534	Q9Y678	332	2.7220015505807	2.37367882222875
7329535	Q9Y678	333	2.37787454595765	2.08771335448498
7329536	Q9Y678	334	1.97272024393372	1.80643461788762
7329537	Q9Y678	335	2.20701272635432	2.00059885455194
7329538	Q9Y678	336	1.8139720850271	1.76422539938271
7329539	Q9Y678	337	2.05896628903743	1.98822459843687
7329540	Q9Y678	338	2.49840155970925	2.24215500411094
7329541	Q9Y678	339	2.44419281914473	2.18976163237289
7329542	Q9Y678	34	2.3926680684755	2.24287604401224
7329543	Q9Y678	340	2.60030979688086	2.34065048837599
7329544	Q9Y678	341	2.6908879942732	2.36037120779372
7329545	Q9Y678	342	2.61159602520113	2.44205219309877
7329546	Q9Y678	343	2.72110320367249	2.56889505207884
7329547	Q9Y678	344	2.73845952414722	2.55338799112786
7329548	Q9Y678	345	2.70239121341216	2.66203240248977
7329549	Q9Y678	346	2.45280194414987	2.40801098160675
7329550	Q9Y678	347	2.67304330353383	2.40657709571304
7329551	Q9Y678	348	2.56444395193506	2.34825181571358
7329552	Q9Y678	349	2.48963328894665	2.27594644880958
7329553	Q9Y678	35	2.17359550689452	2.17464474041817
7329554	Q9Y678	350	2.4624180951203	2.24964265070953
7329555	Q9Y678	351	2.48886755616089	2.275206359258
7329556	Q9Y678	352	2.20372596513603	2.02970430647524
7329557	Q9Y678	353	1.94678320367321	1.74908402544763
7329558	Q9Y678	354	2.02821771478012	1.97129626666363
7329559	Q9Y678	355	1.75931863931991	1.69861169582026
7329560	Q9Y678	356	2.45083736877745	2.19618366607657
7329561	Q9Y678	357	2.33433965023567	2.08358728013159
7329562	Q9Y678	358	2.48554084158506	2.22972497200759
7329563	Q9Y678	359	2.45382719197553	2.19907336461256
7329564	Q9Y678	36	1.83262492818975	1.82246732849227
7329565	Q9Y678	360	2.55143395122348	2.29341142095123
7329566	Q9Y678	361	2.66771494838722	2.33797419220614
7329567	Q9Y678	362	2.61440268532798	2.44476486241809
7329568	Q9Y678	363	2.63704837021514	2.48765508800943
7329569	Q9Y678	364	2.71915897293467	2.5347337862174
7329570	Q9Y678	365	2.42796469606081	2.39679601461883
7329571	Q9Y678	366	2.26129587097579	2.22291815750839
7329572	Q9Y678	367	2.71310977213397	2.44530179880957
7329573	Q9Y678	368	2.29989079039258	2.0925581398815
7329574	Q9Y678	369	2.24855299215482	2.04293956694892
7329575	Q9Y678	37	1.86440346158229	1.87418455728985
7329576	Q9Y678	370	2.04999559781681	1.79347907217947
7329577	Q9Y678	371	2.0835669401338	1.79364401648584
7329578	Q9Y678	372	1.8749182632908	1.73548751747761
7329579	Q9Y678	373	2.45319347235321	2.23582538862507
7329580	Q9Y678	374	2.41469276900106	2.19861401566382
7329581	Q9Y678	375	2.52325728057838	2.30354286576061
7329582	Q9Y678	376	2.52229412982312	2.30261196946907
7329583	Q9Y678	377	2.29721822118246	2.08507351297878
7329584	Q9Y678	378	2.39802062805336	2.18250019952928
7329585	Q9Y678	379	2.50422484735142	2.28514779996946
7329586	Q9Y678	38	1.8246274160565	1.80345840696384
7329587	Q9Y678	380	2.72187052863379	2.42768070520701
7329588	Q9Y678	381	2.44918496196268	2.32244455233019
7329589	Q9Y678	382	2.69708384578092	2.58304458751824
7329590	Q9Y678	383	2.65349784125362	2.50863606796184
7329591	Q9Y678	384	2.33230549005503	2.34170481222854
7329592	Q9Y678	385	2.26294271629187	2.26187437378482
7329593	Q9Y678	386	2.63786764135036	2.40994393463704
7329594	Q9Y678	387	2.40785122515481	2.23426766410517
7329595	Q9Y678	388	2.15501326399318	1.98989686429173
7329596	Q9Y678	389	2.35896198605864	2.18701565176765
7329597	Q9Y678	39	1.73622596159323	1.8615222325195
7329598	Q9Y678	390	2.01137148751248	1.73989374605436
7329599	Q9Y678	391	2.42496979614778	2.37438388633194
7329600	Q9Y678	392	2.36921900659669	2.34150301697767
7329601	Q9Y678	393	2.50767776399669	2.44304285529299
7329602	Q9Y678	394	2.36562014724538	2.12124632248476
7329603	Q9Y678	395	2.19804972317073	1.9592875787579
7329604	Q9Y678	396	2.33321249238099	2.0899239510224
7329605	Q9Y678	397	2.3564074356394	2.1123421306725
7329606	Q9Y678	398	2.66155692223353	2.33944847097696
7329607	Q9Y678	399	2.49149337961376	2.33339768560066
7329608	Q9Y678	4	0.311207360691068	0.238651590209134
7329609	Q9Y678	40	1.65834581841438	1.77345965849433
7329610	Q9Y678	400	2.72715909953454	2.58217422706911
7329611	Q9Y678	401	2.77685664843695	2.59792533566477
7329612	Q9Y678	402	2.12244587745437	2.1089346416214
7329613	Q9Y678	403	2.15257271030837	2.12526205317163
7329614	Q9Y678	404	2.58684296049602	2.33068955386949
7329615	Q9Y678	405	2.55471593598075	2.3462756582489
7329616	Q9Y678	406	2.45921117389566	2.25396920636368
7329617	Q9Y678	407	1.95046804671798	1.78492761313947
7329618	Q9Y678	408	2.02276061112307	1.82251706430371
7329619	Q9Y678	409	2.00137259943934	1.94535015367977
7329620	Q9Y678	41	2.28316667347726	2.07149253037807
7329621	Q9Y678	410	1.92134223815463	1.85520936910469
7329622	Q9Y678	411	2.33771922232266	2.12421819677707
7329623	Q9Y678	412	2.28532229053586	2.07357595907794
7329624	Q9Y678	413	2.43463667099113	2.21789002650619
7329625	Q9Y678	414	2.50680786417702	2.28764431546382
7329626	Q9Y678	415	2.15391085570158	1.94656529466844
7329627	Q9Y678	416	2.31702453632818	2.10421654455236
7329628	Q9Y678	417	2.48759536436685	2.2690752132473
7329629	Q9Y678	418	2.59324772234707	2.30336528238789
7329630	Q9Y678	419	2.52289589458472	2.39368701717639
7329631	Q9Y678	42	2.40546360131314	2.18969391885895
7329632	Q9Y678	420	2.40738121605498	2.30304366119798
7329633	Q9Y678	421	2.58054236677627	2.43812376210836
7329634	Q9Y678	422	2.36266444187965	2.37104708862088
7329635	Q9Y678	423	2.05045957631694	2.05650697316198
7329636	Q9Y678	424	2.59281759459712	2.3664025458909
7329637	Q9Y678	425	2.37019428765801	2.19787180055549
7329638	Q9Y678	426	2.21537838467376	2.04824044827641
7329639	Q9Y678	427	2.20397516306522	2.0372191033323
7329640	Q9Y678	428	1.86493135474042	1.59835767209663
7329641	Q9Y678	429	2.0513715860665	2.01329691589847
7329642	Q9Y678	43	2.42549509076478	2.20905458399112
7329643	Q9Y678	430	2.35168482077925	2.32455602455375
7329644	Q9Y678	431	2.29314594208749	2.23569537999884
7329645	Q9Y678	432	2.47469403439564	2.22666748993607
7329646	Q9Y678	433	2.42334276232169	2.17703589438572
7329647	Q9Y678	434	2.21397367298539	1.97467825955014
7329648	Q9Y678	435	2.56599633772303	2.31491221705859
7329649	Q9Y678	436	2.77657242176022	2.45061227518243
7329650	Q9Y678	437	2.29137409445824	2.13998009297784
7329651	Q9Y678	438	2.60623604114038	2.4653006992179
7329652	Q9Y678	439	2.79446791282281	2.6149468254123
7329653	Q9Y678	44	2.35650689305425	2.14237669679905
7329654	Q9Y678	440	2.66238068051548	2.63078784382628
7329655	Q9Y678	441	2.54484703056408	2.50439969906444
7329656	Q9Y678	442	2.74732279704609	2.48579516313597
7329657	Q9Y678	443	2.57841735847778	2.36918335591308
7329658	Q9Y678	444	2.5210238074913	2.31371182824269
7329659	Q9Y678	445	2.55992015120006	2.35130559216271
7329660	Q9Y678	446	2.09957626590198	1.84139935859371
7329661	Q9Y678	447	2.01291532016998	1.72535841253875
7329662	Q9Y678	448	1.71476439538831	1.58069696066115
7329663	Q9Y678	449	2.74300551918887	2.4185903543636
7329664	Q9Y678	45	2.12031917039749	1.91409854415705
7329665	Q9Y678	450	2.50789704353144	2.19135530636939
7329666	Q9Y678	451	2.79512402741962	2.46896349249095
7329667	Q9Y678	452	2.92540592110696	2.52705829139652
7329668	Q9Y678	453	2.8553295265106	2.61764623551038
7329669	Q9Y678	454	2.86858403202972	2.65145977814312
7329670	Q9Y678	455	3.05151042770688	2.7959781007085
7329671	Q9Y678	456	3.0622814597116	2.94989327598367
7329672	Q9Y678	457	2.77273598156573	2.65725371928935
7329673	Q9Y678	458	2.89389147400554	2.56005220244298
7329674	Q9Y678	459	2.89924902156778	2.61186757721028
7329675	Q9Y678	46	2.17383623086188	1.96582339911658
7329676	Q9Y678	460	2.90240342054289	2.61491634012917
7329677	Q9Y678	461	2.45381243704692	2.18134799096847
7329678	Q9Y678	462	2.74964402630747	2.46727262722777
7329679	Q9Y678	463	2.31434703740447	2.16717786594946
7329680	Q9Y678	464	2.19844549903516	2.19866254386377
7329681	Q9Y678	465	1.85391823856985	1.852882461677
7329682	Q9Y678	466	1.80646219350167	1.73054059001109
7329683	Q9Y678	467	1.44439933197425	1.34832052226145
7329684	Q9Y678	468	1.50117149157929	1.5466963168691
7329685	Q9Y678	469	2.43735736851652	2.18315509065966
7329686	Q9Y678	47	2.38536716648609	2.17027048327387
7329687	Q9Y678	470	2.27633509338551	2.02752520826084
7329688	Q9Y678	471	2.36338122197554	2.111656293508
7329689	Q9Y678	472	2.49996081761696	2.24366204482694
7329690	Q9Y678	473	2.69714459000911	2.36641827959049
7329691	Q9Y678	474	2.59089171230807	2.42204123636578
7329692	Q9Y678	475	2.60562834113865	2.45728726823938
7329693	Q9Y678	476	2.69887491106383	2.51512900693478
7329694	Q9Y678	477	2.54270851590549	2.5076972372844
7329695	Q9Y678	478	2.48004683094861	2.43434347830641
7329696	Q9Y678	479	2.57669134674122	2.31345182039116
7329697	Q9Y678	48	2.56836142354229	2.27931238813348
7329698	Q9Y678	480	2.43990312163964	2.22788166967659
7329699	Q9Y678	481	2.23791291239374	2.0326558073847
7329700	Q9Y678	482	2.36232086915386	2.15289752962035
7329701	Q9Y678	483	2.04616156528775	1.75749129113378
7329702	Q9Y678	484	1.59295193739467	1.4629638178594
7329703	Q9Y678	485	2.10575885426704	1.90002583101703
7329704	Q9Y678	486	1.92821209340388	1.72842484294912
7329705	Q9Y678	487	2.48868360446583	2.27012700982941
7329706	Q9Y678	488	2.43894042349234	2.22204965283797
7329707	Q9Y678	489	2.31658528857767	2.10379200654543
7329708	Q9Y678	49	2.4532858838516	2.32640814054046
7329709	Q9Y678	490	2.10873752130482	1.9029047469957
7329710	Q9Y678	491	2.43891767467444	2.22202766584361
7329711	Q9Y678	492	2.66048599984308	2.36835185154976
7329712	Q9Y678	493	2.44796512416564	2.32126556505812
7329713	Q9Y678	494	2.62373840674306	2.51215537642825
7329714	Q9Y678	495	2.65108049667718	2.5062996766033
7329715	Q9Y678	496	2.55330310672399	2.55530155258404
7329716	Q9Y678	497	2.37388515370204	2.36910151657072
7329717	Q9Y678	498	2.6045970357908	2.37778751139461
7329718	Q9Y678	499	2.39641988762404	2.22321914479859
7329719	Q9Y678	5	0.246845467034144	0.176445079137029
7329720	Q9Y678	50	2.69988895056523	2.58575575358109
7329721	Q9Y678	500	2.274703596416	2.10557894830206
7329722	Q9Y678	501	2.11935896655171	1.9554365754074
7329723	Q9Y678	502	1.78887744712702	1.52485069495192
7329724	Q9Y678	503	2.26512726291944	2.21989423806175
7329725	Q9Y678	504	2.20717728757759	2.18488783032646
7329726	Q9Y678	505	2.17118197837555	2.11781580517642
7329727	Q9Y678	506	2.30147656321827	2.05925081018277
7329728	Q9Y678	507	2.31028328972842	2.06776261272673
7329729	Q9Y678	508	2.22799002507596	1.98822522518418
7329730	Q9Y678	509	2.48937663920744	2.24085839649425
7329731	Q9Y678	51	2.55681337630786	2.41518941968253
7329732	Q9Y678	510	2.43904100374312	2.12438427443427
7329733	Q9Y678	511	2.52921203391427	2.36985319915153
7329734	Q9Y678	512	2.7244171023623	2.57952405523973
7329735	Q9Y678	513	2.66590548640435	2.49068976043087
7329736	Q9Y678	514	2.36284250853341	2.34128075270116
7329737	Q9Y678	515	2.51204585273851	2.47269698313037
7329738	Q9Y678	516	2.54989822918445	2.29498204579585
7329739	Q9Y678	517	2.10067651004497	1.90744132675457
7329740	Q9Y678	518	1.79508690312745	1.63474994930809
7329741	Q9Y678	519	2.07152142912137	1.86964495617191
7329742	Q9Y678	52	2.47997328575913	2.48442743654139
7329743	Q9Y678	520	1.50277975944737	1.46345443465758
7329744	Q9Y678	521	1.80686378586175	1.74456462723252
7329745	Q9Y678	522	1.99416953711865	1.79217347151809
7329746	Q9Y678	523	2.34958648573703	2.13568804346798
7329747	Q9Y678	524	2.51300265234922	2.29363164953882
7329748	Q9Y678	525	2.53081883325806	2.24302704248097
7329749	Q9Y678	526	2.54764489086734	2.41760720696267
7329750	Q9Y678	527	2.65457455262013	2.54195886636513
7329751	Q9Y678	528	2.58228696346013	2.4398099348849
7329752	Q9Y678	529	2.35073232613155	2.35951456140292
7329753	Q9Y678	53	2.39008422941696	2.38475810971247
7329754	Q9Y678	530	2.28340402839703	2.2816504674592
7329755	Q9Y678	531	2.4660708094117	2.24390031906056
7329756	Q9Y678	532	2.13312385207545	1.96874049571004
7329757	Q9Y678	533	2.10008360035335	1.93680671210305
7329758	Q9Y678	534	2.17982511614292	2.01387780499711
7329759	Q9Y678	535	2.30942137660045	2.13913408247749
7329760	Q9Y678	536	2.06187931765787	1.89988183311851
7329761	Q9Y678	537	2.12855116550914	1.96432094150872
7329762	Q9Y678	538	1.90248702304941	1.6509103367347
7329763	Q9Y678	539	1.77810866779799	1.49841508022412
7329764	Q9Y678	54	2.42662381663725	2.20577434648018
7329765	Q9Y678	540	2.14988370210252	1.9053084830374
7329766	Q9Y678	541	2.3754569913063	2.05550351258359
7329767	Q9Y678	542	2.35501194658919	2.19406072764906
7329768	Q9Y678	543	2.30312189657956	2.16491130750156
7329769	Q9Y678	544	2.29943824380916	2.1290688702236
7329770	Q9Y678	545	2.10159346974129	2.08135446760839
7329771	Q9Y678	546	2.31656669260292	2.27633804281878
7329772	Q9Y678	547	2.44271032819594	2.18395762374718
7329773	Q9Y678	548	2.12013207950375	1.91881927665259
7329774	Q9Y678	549	1.78559841667182	1.64194082877191
7329775	Q9Y678	55	2.27209883065367	2.10306141221
7329776	Q9Y678	550	1.90007796671728	1.773589542114
7329777	Q9Y678	551	1.86470458942267	1.70711862131137
7329778	Q9Y678	552	1.61512230973613	1.60939932397901
7329779	Q9Y678	553	1.68066352188321	1.65995514076154
7329780	Q9Y678	554	1.79976790386142	1.56077120204425
7329781	Q9Y678	555	2.22227330049511	1.97527386314131
7329782	Q9Y678	556	2.23006344028271	1.98280312291626
7329783	Q9Y678	557	2.26837333010363	2.01983007240316
7329784	Q9Y678	558	2.60418670426755	2.27657341300771
7329785	Q9Y678	559	2.464299148907	2.29968806666523
7329786	Q9Y678	56	2.29043897875604	2.12078737645953
7329787	Q9Y678	560	2.37396298787864	2.23338003767513
7329788	Q9Y678	561	2.40308024163618	2.22924005411896
7329789	Q9Y678	562	2.50549114787553	2.47172622268419
7329790	Q9Y678	563	2.06686915600582	2.03500249949556
7329791	Q9Y678	564	2.33144341818885	2.07641687446144
7329792	Q9Y678	565	2.36390750742846	2.15443103377612
7329793	Q9Y678	566	2.20289522122195	1.99881080578781
7329794	Q9Y678	567	2.19022347785157	1.98656341995926
7329795	Q9Y678	568	1.86333820899684	1.57478711232386
7329796	Q9Y678	569	1.69821827286039	1.57351437951824
7329797	Q9Y678	57	2.30312989910713	2.13305329706068
7329798	Q9Y678	570	1.75971717359468	1.65395668545487
7329799	Q9Y678	571	1.82429340086412	1.6840882079568
7329800	Q9Y678	572	1.76065283490613	1.76608371726883
7329801	Q9Y678	573	1.6286503390965	1.62571126643797
7329802	Q9Y678	574	1.87476653422247	1.64928570712728
7329803	Q9Y678	575	1.74877476241365	1.57415045279527
7329804	Q9Y678	576	1.71631840444839	1.76546881686168
7329805	Q9Y678	577	1.88700761232149	1.95144481150865
7329806	Q9Y678	578	1.76910648606938	1.80520987138357
7329807	Q9Y678	579	1.47271976015488	1.42148592699721
7329808	Q9Y678	58	2.07180709452094	1.88120028906322
7329809	Q9Y678	580	1.49925263521792	1.44713025615852
7329810	Q9Y678	581	1.38971188506437	1.3412578602406
7329811	Q9Y678	582	1.31398644805148	1.26806835371222
7329812	Q9Y678	583	1.30317545097489	1.25761940059517
7329813	Q9Y678	584	1.30810106530121	1.262380063539
7329814	Q9Y678	585	1.34844797547317	1.30137581664278
7329815	Q9Y678	586	1.1294630090797	1.08972432594562
7329816	Q9Y678	587	1.26390069914162	1.21965990086706
7329817	Q9Y678	588	1.27364306294236	1.22907600762225
7329818	Q9Y678	589	1.2223216509102	1.179473272146
7329819	Q9Y678	59	2.06125710282455	1.89200651112991
7329820	Q9Y678	590	1.44015894681395	1.32219137512075
7329821	Q9Y678	591	1.37277461021795	1.41538122427952
7329822	Q9Y678	592	1.4370555764169	1.49851242851138
7329823	Q9Y678	593	1.39673003743099	1.42725518643109
7329824	Q9Y678	594	1.36311299463073	1.53826877646788
7329825	Q9Y678	595	1.26154465903197	1.42731129180038
7329826	Q9Y678	596	1.32625863123849	1.27555839596517
7329827	Q9Y678	597	1.2362151130641	1.23516754256164
7329828	Q9Y678	598	1.25423461785588	1.25258360136064
7329829	Q9Y678	599	1.23848389694815	1.23736034830095
7329830	Q9Y678	6	0.386039371548249	0.310977590074029
7329831	Q9Y678	60	1.80407294332455	1.6111529161207
7329832	Q9Y678	600	1.28526520665032	1.28257502261534
7329833	Q9Y678	601	1.22712734198584	1.22638410720758
7329834	Q9Y678	602	1.28502747653426	1.28234525372172
7329835	Q9Y678	603	1.3054158612004	1.30205086218684
7329836	Q9Y678	604	1.26432464558985	1.26233572930915
7329837	Q9Y678	605	1.26358335396018	1.26161926241627
7329838	Q9Y678	606	1.27773754581256	1.27529945176674
7329839	Q9Y678	607	1.25467208526522	1.25300641864734
7329840	Q9Y678	608	1.35087733662165	1.34598990147646
7329841	Q9Y678	609	2.14240250550729	1.89807782041405
7329842	Q9Y678	61	1.90574076041712	1.85292088047206
7329843	Q9Y678	610	2.2796856365044	1.9629393957689
7329844	Q9Y678	611	2.38194516352922	2.22009199184272
7329845	Q9Y678	612	2.29244517798034	2.15459213607853
7329846	Q9Y678	613	2.44805773866287	2.2727113227193
7329847	Q9Y678	614	2.20652619403169	2.18277315348782
7329848	Q9Y678	615	2.30219618622466	2.2624487829891
7329849	Q9Y678	616	2.39180860944294	2.13476052665622
7329850	Q9Y678	617	2.36247352621543	2.15304507442755
7329851	Q9Y678	618	2.19595578827521	1.99210376396681
7329852	Q9Y678	619	2.1618056723758	1.9590972838571
7329853	Q9Y678	62	1.87739001707524	1.8127290415091
7329854	Q9Y678	620	1.82010072150457	1.55502834904065
7329855	Q9Y678	621	1.89675132584756	1.93985931230949
7329856	Q9Y678	622	1.86493245929205	1.93010892200446
7329857	Q9Y678	623	1.93033754014232	1.96104154103297
7329858	Q9Y678	624	1.6436174548569	1.43331703734246
7329859	Q9Y678	625	1.62110652683942	1.56987755241829
7329860	Q9Y678	626	1.97585004142736	1.93374415310545
7329861	Q9Y678	627	1.9782443559628	1.90377614119045
7329862	Q9Y678	628	1.76935665073002	1.84538861849211
7329863	Q9Y678	629	1.768378415177	1.83165262338477
7329864	Q9Y678	63	2.64182852904319	2.3208016287663
7329865	Q9Y678	630	1.94321072483153	1.78633036823603
7329866	Q9Y678	631	2.33604306216412	1.97616879593299
7329867	Q9Y678	632	2.23265408577755	2.01974700903239
7329868	Q9Y678	633	2.23299833554044	2.07019103641404
7329869	Q9Y678	634	2.01839642997808	1.83049367998858
7329870	Q9Y678	635	2.05926445558678	2.0134979460205
7329871	Q9Y678	636	2.0476641837674	1.98949563059428
7329872	Q9Y678	637	2.36388110235882	2.00307458221746
7329873	Q9Y678	638	2.05243202683917	1.84556031458013
7329874	Q9Y678	639	2.3599011063185	2.05088804983577
7329875	Q9Y678	64	2.56289129407001	2.24450788253914
7329876	Q9Y678	640	2.22108701162665	2.0750402155859
7329877	Q9Y678	641	2.37214849735475	2.24204579085023
7329878	Q9Y678	642	2.10037492087855	1.9470913563986
7329879	Q9Y678	643	2.30071864184389	2.28423071767515
7329880	Q9Y678	644	2.124407358682	2.10103331384163
7329881	Q9Y678	645	2.36979910123324	2.12390756277848
7329882	Q9Y678	646	2.29934274341055	1.98649090032027
7329883	Q9Y678	647	2.28307932539493	1.90294796862071
7329884	Q9Y678	648	2.30818588452389	2.08553133313583
7329885	Q9Y678	649	2.21950152720051	2.02081979144009
7329886	Q9Y678	65	2.88836418615834	2.55908117917466
7329887	Q9Y678	650	2.38839110694106	2.15177136982867
7329888	Q9Y678	651	2.07771952203278	1.99500855581671
7329889	Q9Y678	652	2.31740416678829	2.21387600473415
7329890	Q9Y678	653	2.41204729009535	2.09104997794413
7329891	Q9Y678	654	2.10650142868208	1.84237362920992
7329892	Q9Y678	655	2.29904777347504	2.04638551372314
7329893	Q9Y678	656	2.00937440325989	1.73413072258303
7329894	Q9Y678	657	2.04596237106678	1.9129982634829
7329895	Q9Y678	658	2.18629402004698	1.87722800791551
7329896	Q9Y678	659	2.02279464450968	1.71920397946076
7329897	Q9Y678	66	2.82376596295421	2.49664625287486
7329898	Q9Y678	660	2.51045667757803	2.12271079678608
7329899	Q9Y678	661	2.40332241273178	2.17748188274011
7329900	Q9Y678	662	2.50533502392251	2.29708115617547
7329901	Q9Y678	663	2.48067632718389	2.24096609746406
7329902	Q9Y678	664	2.30277067214254	2.21252308290189
7329903	Q9Y678	665	2.31267046208506	2.20930082465006
7329904	Q9Y678	666	2.29157644773818	1.97461352209801
7329905	Q9Y678	667	2.40327337678168	2.12920713311136
7329906	Q9Y678	668	2.34543454599327	2.1788619280401
7329907	Q9Y678	669	2.31703164055318	2.11912804852012
7329908	Q9Y678	67	2.99389639525744	2.59325512303864
7329909	Q9Y678	670	2.07992132178558	2.03346304497735
7329910	Q9Y678	671	2.21216054757026	2.14848325968377
7329911	Q9Y678	672	2.2564832692475	1.94506672519764
7329912	Q9Y678	673	1.92475786074325	1.62445029947508
7329913	Q9Y678	674	2.55158059784669	2.16245753909228
7329914	Q9Y678	675	2.3506294281452	2.1265535066022
7329915	Q9Y678	676	2.27149094485158	2.07106816203625
7329916	Q9Y678	677	2.44581117835607	2.20726852979849
7329917	Q9Y678	678	2.16397492074424	2.07837539153436
7329918	Q9Y678	679	2.32483044350281	2.22105358666064
7329919	Q9Y678	68	2.98777882824647	2.74566001022689
7329920	Q9Y678	680	2.23739848064645	1.92224989327564
7329921	Q9Y678	681	2.08749999506738	1.82400852490084
7329922	Q9Y678	682	2.18688526963576	1.92006553676872
7329923	Q9Y678	683	2.0615615527868	1.79893872186613
7329924	Q9Y678	684	2.07633903153252	1.91877801582669
7329925	Q9Y678	685	2.23191737112965	2.0368641273945
7329926	Q9Y678	686	1.99246201701716	1.94893262019781
7329927	Q9Y678	687	2.01695784535997	1.95981760107098
7329928	Q9Y678	688	2.37057614667606	1.95015013221958
7329929	Q9Y678	689	2.29598198418987	2.0363716016651
7329930	Q9Y678	69	2.97483204404449	2.75414970474808
7329931	Q9Y678	690	2.28722024093717	2.04890618643668
7329932	Q9Y678	691	2.09324423232032	1.82914399682828
7329933	Q9Y678	692	2.04608834486383	1.92707213766278
7329934	Q9Y678	693	2.13633236611618	2.00150350379304
7329935	Q9Y678	694	2.22024570669963	1.93794026464118
7329936	Q9Y678	695	2.15273730229563	1.81028090303051
7329937	Q9Y678	696	2.0763765311871	1.75748024926495
7329938	Q9Y678	697	2.12291546999591	1.77017852484723
7329939	Q9Y678	698	2.37157939708362	2.15401992154212
7329940	Q9Y678	699	2.10464977419123	1.85849760975151
7329941	Q9Y678	7	0.440966734624752	0.364065518741779
7329942	Q9Y678	70	3.12393751517887	2.86597971443917
7329943	Q9Y678	700	2.19934018064913	1.91773483307542
7329944	Q9Y678	701	2.03696105123877	1.90429838425732
7329945	Q9Y678	702	2.01414967920231	1.71084852098129
7329946	Q9Y678	703	2.28519413569029	1.9049919571142
7329947	Q9Y678	704	2.32033145259363	2.09727016447965
7329948	Q9Y678	705	2.22812944673942	2.02915877498814
7329949	Q9Y678	706	2.2460445614833	2.01419179513041
7329950	Q9Y678	707	2.36374402388343	2.27145452920754
7329951	Q9Y678	708	2.15205369986967	2.05406287515194
7329952	Q9Y678	709	2.24200928603476	1.92670628975721
7329953	Q9Y678	71	3.00656831121205	2.89604587665957
7329954	Q9Y678	710	2.04958905061091	1.78736716070084
7329955	Q9Y678	711	1.83420134160044	1.57919246067143
7329956	Q9Y678	712	1.84385614953179	1.61994881002834
7329957	Q9Y678	713	2.17920990476057	1.87624792364153
7329958	Q9Y678	714	1.82577367276401	1.69296532322817
7329959	Q9Y678	715	2.09555263878973	1.97471270972557
7329960	Q9Y678	716	2.10548751146392	1.95203273404903
7329961	Q9Y678	717	1.97270646568928	1.96720317376055
7329962	Q9Y678	718	1.85317740022969	1.83888643694135
7329963	Q9Y678	719	1.98112653196318	1.74825105067211
7329964	Q9Y678	72	2.80466194899685	2.68811053430287
7329965	Q9Y678	720	1.84349225400623	1.66186318013413
7329966	Q9Y678	721	1.85632667733432	1.67426779801437
7329967	Q9Y678	722	1.93106031832751	1.63054169727619
7329968	Q9Y678	723	2.06553822321616	1.76051614029057
7329969	Q9Y678	724	2.19921253353419	1.88971389990248
7329970	Q9Y678	725	2.30611439300234	1.92521162661383
7329971	Q9Y678	726	2.20240681285175	1.98329464276987
7329972	Q9Y678	727	2.08363325441875	1.88950154185287
7329973	Q9Y678	728	2.30850615954025	2.07456164863134
7329974	Q9Y678	729	2.29867299631817	2.20856263205038
7329975	Q9Y678	73	2.85729704792081	2.52468326840336
7329976	Q9Y678	730	2.33407828290694	2.22999172989415
7329977	Q9Y678	731	2.14305666732783	1.83106744475961
7329978	Q9Y678	732	2.16281522512307	1.8968015616833
7329979	Q9Y678	733	2.17878468233404	1.91223622589789
7329980	Q9Y678	734	2.25714822305925	1.98797549003075
7329981	Q9Y678	735	2.20927053363209	1.94170115209201
7329982	Q9Y678	736	2.3006820474857	2.15196973394102
7329983	Q9Y678	737	2.2666411962514	2.14007176986727
7329984	Q9Y678	738	2.01783689233636	1.86731740173922
7329985	Q9Y678	739	2.25102300770488	2.23619931524653
7329986	Q9Y678	74	2.82018605711398	2.53545231199286
7329987	Q9Y678	740	2.16006733901811	2.13549909530906
7329988	Q9Y678	741	2.06672292797927	1.83098095269907
7329989	Q9Y678	742	1.92007446975536	1.61992374817602
7329990	Q9Y678	743	2.15591752923159	1.8478687798867
7329991	Q9Y678	744	2.14388365478509	1.83623790171542
7329992	Q9Y678	745	2.12064605039456	1.81377848959008
7329993	Q9Y678	746	2.2340482456979	1.92338301669335
7329994	Q9Y678	747	2.21321601266164	1.9032484236695
7329995	Q9Y678	748	2.33198027430644	1.95021129862954
7329996	Q9Y678	749	2.41916463683757	2.192793574694
7329997	Q9Y678	75	2.38505929095278	2.26780421742772
7329998	Q9Y678	750	2.44975580195178	2.24336319838307
7329999	Q9Y678	751	2.4582185664783	2.21926041323677
7330000	Q9Y678	752	2.15202082865237	2.06682162392717
7330001	Q9Y678	753	2.27289562211471	2.17085798398109
7330002	Q9Y678	754	2.40607507866758	2.08527776685465
7330003	Q9Y678	755	2.27273479346902	2.00304008974467
7330004	Q9Y678	756	2.19591273107067	1.92879068215828
7330005	Q9Y678	757	2.20251430482674	1.93517117918248
7330006	Q9Y678	758	2.22908195529571	1.96084911917392
7330007	Q9Y678	759	1.8929355137199	1.72313798885391
7330008	Q9Y678	76	2.32821313909472	2.18057961284211
7330009	Q9Y678	760	2.54941130420927	2.25082112240581
7330010	Q9Y678	761	2.40985148608049	2.27425253787033
7330011	Q9Y678	762	2.64396148088876	2.52152545310999
7330012	Q9Y678	763	2.48513524796271	2.33573592630651
7330013	Q9Y678	764	2.40659245654963	2.08406382408755
7330014	Q9Y678	765	2.37267341238519	2.01899853299567
7330015	Q9Y678	766	2.32478689820177	2.11622051468855
7330016	Q9Y678	767	1.92878607745196	1.84068280454421
7330017	Q9Y678	768	1.85077078360937	1.78628303551141
7330018	Q9Y678	769	1.96625775229818	1.86562037561518
7330019	Q9Y678	77	2.33955403872306	2.3350455717351
7330020	Q9Y678	770	1.65594507393358	1.70920444890897
7330021	Q9Y678	771	1.8325891971311	1.8671425080979
7330022	Q9Y678	772	2.47249404995441	2.06164788200258
7330023	Q9Y678	773	2.06265623691214	1.82385250428489
7330024	Q9Y678	774	2.28162229440301	2.05648862978944
7330025	Q9Y678	775	2.39155031464119	2.13045318222811
7330026	Q9Y678	776	2.53834087801192	2.41583280025328
7330027	Q9Y678	777	2.03771879285739	1.91918527323825
7330028	Q9Y678	778	2.36072717858442	2.01707690122909
7330029	Q9Y678	779	2.11414395121621	1.82538861700267
7330030	Q9Y678	78	2.13206747959982	2.12171690483461
7330031	Q9Y678	780	2.05828188294449	1.71596853437788
7330032	Q9Y678	781	1.96158283294806	1.59022564500539
7330033	Q9Y678	782	1.94885077664498	1.72142481489325
7330034	Q9Y678	783	2.00942463688245	1.70628171319043
7330035	Q9Y678	784	2.41304599239234	2.02856224828555
7330036	Q9Y678	785	2.04562814270437	1.83176625343474
7330037	Q9Y678	786	2.34861146816872	2.14560603553615
7330038	Q9Y678	787	2.30868108550718	2.07473071659191
7330039	Q9Y678	788	2.167173756249	2.08146710287065
7330040	Q9Y678	789	2.16902318048248	2.07046407349541
7330041	Q9Y678	79	1.75576017870412	1.68153650909182
7330042	Q9Y678	790	2.08763945653018	1.77750607263086
7330043	Q9Y678	791	2.16280160174202	1.89678839452871
7330044	Q9Y678	792	1.84769811834785	1.7623103586881
7330045	Q9Y678	793	1.84560905690704	1.78129416723834
7330046	Q9Y678	794	1.79606469744425	1.70112682905175
7330047	Q9Y678	795	1.81931520814213	1.86710356413182
7330048	Q9Y678	796	1.79930687339005	1.83497475909817
7330049	Q9Y678	797	2.24217060951808	1.99450484134465
7330050	Q9Y678	798	2.09631246818241	1.85353126880936
7330051	Q9Y678	799	2.42710042763352	2.10541748824775
7330052	Q9Y678	8	0.421246174247649	0.345005370139167
7330053	Q9Y678	80	1.62196185833203	1.5199367478614
7330054	Q9Y678	800	2.44598826685008	2.2819903883855
7330055	Q9Y678	801	2.4669877404204	2.32328953179
7330056	Q9Y678	802	2.16306577048604	1.99726330500943
7330057	Q9Y678	803	2.211377123046	2.18746163221791
7330058	Q9Y678	804	2.35821316449028	2.3165898372794
7330059	Q9Y678	805	2.36149169420498	2.10545887910876
7330060	Q9Y678	806	2.04777687658634	1.84888714017137
7330061	Q9Y678	807	2.18719686833033	1.98363816701848
7330062	Q9Y678	808	2.33465663158088	2.12615972557036
7330063	Q9Y678	809	2.10382563801486	1.75998709789548
7330064	Q9Y678	81	1.80997406780731	1.84515756133803
7330065	Q9Y678	810	2.11571743571555	1.73919851278271
7330066	Q9Y678	811	2.0813113528371	1.7622498111931
7330067	Q9Y678	812	2.3263546426374	1.96680482693958
7330068	Q9Y678	813	2.08266555087508	1.85076084529832
7330069	Q9Y678	814	2.04834539914769	1.81759002360363
7330070	Q9Y678	815	2.21849848443842	1.91422078814059
7330071	Q9Y678	816	2.13499515274788	1.99183144299902
7330072	Q9Y678	817	2.16978652130971	2.04646061166766
7330073	Q9Y678	818	2.09773117115869	1.94453614186285
7330074	Q9Y678	819	2.20937608645409	2.19594708647097
7330075	Q9Y678	82	2.1103995410143	1.86714658685393
7330076	Q9Y678	820	1.97700380224086	1.95856607981802
7330077	Q9Y678	821	1.94054001769021	1.70902371744668
7330078	Q9Y678	822	1.80105437527967	1.62084648185374
7330079	Q9Y678	823	1.89180451767742	1.70855753908199
7330080	Q9Y678	824	1.90891307139305	1.72509315318017
7330081	Q9Y678	825	2.04356478426567	1.7392785586145
7330082	Q9Y678	826	2.26410854893587	1.95243664578903
7330083	Q9Y678	827	2.32024909892873	1.93887298259254
7330084	Q9Y678	828	2.3606598325133	2.1362480078813
7330085	Q9Y678	829	2.22172622992597	2.02296999223221
7330086	Q9Y678	83	2.21502759892405	1.96827080916953
7330087	Q9Y678	830	2.42781927436645	2.18987914749249
7330088	Q9Y678	831	2.27082240031333	2.18164471043088
7330089	Q9Y678	832	2.3610998899515	2.25610842414127
7330090	Q9Y678	833	2.26281602298832	1.94681624052365
7330091	Q9Y678	834	2.18412819742943	1.91740079474537
7330092	Q9Y678	835	2.30441422575337	2.05157225162195
7330093	Q9Y678	836	2.23192009217292	1.94922369258188
7330094	Q9Y678	837	2.18845428299713	2.05071833655019
7330095	Q9Y678	838	1.98067818055376	1.67849793225592
7330096	Q9Y678	839	2.19821620391247	1.8887509358546
7330097	Q9Y678	84	2.43218138548985	2.17815244348502
7330098	Q9Y678	840	2.13518037135735	1.82782607810133
7330099	Q9Y678	841	2.47542376318996	2.08885108177542
7330100	Q9Y678	842	2.36424747893777	2.139715509447
7330101	Q9Y678	843	2.35751300288479	2.15420947130244
7330102	Q9Y678	844	2.26095895254982	2.0286067257718
7330103	Q9Y678	845	2.20156383577188	2.11470551058459
7330104	Q9Y678	846	2.16853318571998	2.06999048791726
7330105	Q9Y678	847	2.00363066228982	1.69631060599461
7330106	Q9Y678	848	1.96872579337901	1.7092118917907
7330107	Q9Y678	849	1.81453798783965	1.57810122884289
7330108	Q9Y678	85	2.72119433216773	2.389662632217
7330109	Q9Y678	850	2.10882503149694	1.83025089952395
7330110	Q9Y678	851	1.92443416247718	1.79553985100207
7330111	Q9Y678	852	2.07348208041092	1.76819396970894
7330112	Q9Y678	853	2.2554508712217	1.87624474963848
7330113	Q9Y678	854	2.24764506175791	2.02701793106316
7330114	Q9Y678	855	2.28811933180768	2.08713968943427
7330115	Q9Y678	856	2.33310032660564	2.09833219419698
7330116	Q9Y678	857	2.25939216787436	2.17059725920824
7330117	Q9Y678	858	2.02876838635268	1.93490620053322
7330118	Q9Y678	859	2.32934105955898	2.01111345412125
7330119	Q9Y678	86	2.55253873151261	2.38497263895598
7330120	Q9Y678	860	2.10276223992158	1.83875966023208
7330121	Q9Y678	861	1.62682768296991	1.48219638626147
7330122	Q9Y678	862	1.84671592683933	1.6624387605627
7330123	Q9Y678	863	1.69555685631398	1.51207085289724
7330124	Q9Y678	864	1.52424091505998	1.34649202370288
7330125	Q9Y678	865	1.83588452329606	1.57987500732641
7330126	Q9Y678	866	1.78815652315507	1.69206293192783
7330127	Q9Y678	867	1.87292824804225	1.79499869029554
7330128	Q9Y678	868	1.72609803883764	1.62080345850188
7330129	Q9Y678	869	1.88889444670271	1.92165290946985
7330130	Q9Y678	87	2.63676854241421	2.4873846312188
7330131	Q9Y678	870	1.66267295031245	1.69021671004788
7330132	Q9Y678	871	1.83956995311972	1.6468900045974
7330133	Q9Y678	872	1.61585152644787	1.47730081343467
7330134	Q9Y678	873	1.70872038169446	1.56705963101926
7330135	Q9Y678	874	0.670002907346732	0.481624507956492
7330136	Q9Y678	88	2.55232953395283	2.37349121311202
7330137	Q9Y678	89	2.5979633649125	2.56110168487358
7330138	Q9Y678	9	0.364183542860691	0.289853680070857
7330139	Q9Y678	90	2.43002849377928	2.38600017968443
7330140	Q9Y678	91	2.43482915878482	2.17634038279328
7330141	Q9Y678	92	2.49301197465567	2.2792119874385
7330142	Q9Y678	93	2.49980444763258	2.28577699075704
7330143	Q9Y678	94	2.34551986344905	2.13665916421473
7330144	Q9Y678	95	2.35949198651573	2.15016338198808
7330145	Q9Y678	96	2.34304094023707	2.13426325639612
7330146	Q9Y678	97	1.47550631648745	1.32089618878348
7330147	Q9Y678	98	1.87832211946123	1.73122520954292
7330148	Q9Y678	99	1.89071215511317	1.71091817714512
7330149	Q9Y679	1	0.289075152575744	0.217260556307695
7330150	Q9Y679	10	1.82117841092776	1.44250293056393
7330151	Q9Y679	100	2.0446465695144	1.80359558303426
7330152	Q9Y679	101	2.19231871098756	1.94632240758293
7330153	Q9Y679	102	2.17517770640196	1.86193127836182
7330154	Q9Y679	103	1.97224940939674	1.82411632957451
7330155	Q9Y679	104	2.2644713778033	2.12755513620843
7330156	Q9Y679	105	2.24970242859322	2.08099863232161
7330157	Q9Y679	106	2.02775365531294	2.00998743701287
7330158	Q9Y679	107	2.03157231827187	2.00088769953316
7330159	Q9Y679	108	2.24564678411497	1.99349344004673
7330160	Q9Y679	109	1.86210927461539	1.61400851506921
7330161	Q9Y679	11	1.80665650862743	1.57197219369301
7330162	Q9Y679	110	1.7873026293035	1.50942488682199
7330163	Q9Y679	111	1.71140922439647	1.5795778862506
7330164	Q9Y679	112	1.68143727880936	1.53781913665641
7330165	Q9Y679	113	2.02812923433888	1.67856653702549
7330166	Q9Y679	114	1.99538923529152	1.79042779994488
7330167	Q9Y679	115	1.73739011855972	1.53474334236675
7330168	Q9Y679	116	1.66014066284716	1.61839844034461
7330169	Q9Y679	117	1.61375961561984	1.59457353479888
7330170	Q9Y679	118	1.67757602845447	1.62397068790353
7330171	Q9Y679	119	1.59676548960912	1.68937122078093
7330172	Q9Y679	12	1.74338612977858	1.49803012506192
7330173	Q9Y679	120	1.49197874809421	1.57530310974925
7330174	Q9Y679	121	1.6493175996598	1.513073225995
7330175	Q9Y679	122	2.03805185322998	1.80007208424155
7330176	Q9Y679	123	2.12371668832411	1.90387104390463
7330177	Q9Y679	124	2.03711129763439	1.78788379243752
7330178	Q9Y679	125	2.01478147523675	1.90980661091765
7330179	Q9Y679	126	1.93622150190605	1.82108697322537
7330180	Q9Y679	127	2.07671159387024	1.74257256937477
7330181	Q9Y679	128	1.78235066312522	1.41699568977765
7330182	Q9Y679	129	2.04942120192173	1.73142761325432
7330183	Q9Y679	13	1.33657941944473	1.11746536427486
7330184	Q9Y679	130	1.98700335379353	1.6388179000893
7330185	Q9Y679	131	1.58905735255117	1.5496956027224
7330186	Q9Y679	132	1.61113549820182	1.59203729510885
7330187	Q9Y679	133	1.60369399262369	1.55256284983656
7330188	Q9Y679	134	1.65477048961149	1.74543372096339
7330189	Q9Y679	135	1.56177806309319	1.64276495113717
7330190	Q9Y679	136	1.66033618724196	1.52372281772519
7330191	Q9Y679	137	1.94932641220294	1.71146755378768
7330192	Q9Y679	138	2.00524446155558	1.76551299214485
7330193	Q9Y679	139	2.19122321644118	1.87743944851034
7330194	Q9Y679	14	1.51637065690922	1.22341151382998
7330195	Q9Y679	140	2.12857570138137	1.97520749020814
7330196	Q9Y679	141	2.17748573923578	2.04348251526431
7330197	Q9Y679	142	2.29771480840367	2.12740315006618
7330198	Q9Y679	143	2.11520488776478	2.09451005980552
7330199	Q9Y679	144	2.03893879048079	2.00800747971659
7330200	Q9Y679	145	2.06858440296784	1.82236061054992
7330201	Q9Y679	146	1.93036763258813	1.73540975438043
7330202	Q9Y679	147	1.97933294748777	1.78273529485768
7330203	Q9Y679	148	1.84355972772503	1.45412418920135
7330204	Q9Y679	149	1.70781067561393	1.48123875388668
7330205	Q9Y679	15	1.49919030162303	1.3651240888094
7330206	Q9Y679	150	1.77461245770747	1.56680635569709
7330207	Q9Y679	151	1.75604859803718	1.51658202716827
7330208	Q9Y679	152	1.74019373624083	1.6447629696011
7330209	Q9Y679	153	1.61598093440463	1.51191934766067
7330210	Q9Y679	154	1.70989696416024	1.38839057658379
7330211	Q9Y679	155	1.68689590575956	1.41279703225952
7330212	Q9Y679	156	2.28209939120905	1.95631376149744
7330213	Q9Y679	157	2.24289783344747	1.88614286020832
7330214	Q9Y679	158	2.21530970765245	2.00298346792795
7330215	Q9Y679	159	1.97150918706167	1.74332694018124
7330216	Q9Y679	16	1.48352357651462	1.37098492913602
7330217	Q9Y679	160	2.01828307890804	1.78853444505261
7330218	Q9Y679	161	2.23164223383681	1.92692437322835
7330219	Q9Y679	162	1.87185880467539	1.73750713369424
7330220	Q9Y679	163	1.90763469119211	1.79308785029881
7330221	Q9Y679	164	1.95460018748086	1.80619839859543
7330222	Q9Y679	165	1.99502955008193	1.98877869178115
7330223	Q9Y679	166	1.97255435394514	1.95426563682379
7330224	Q9Y679	167	2.09038484268396	1.85385046562718
7330225	Q9Y679	168	1.87243458145478	1.6898362727606
7330226	Q9Y679	169	1.63036664204768	1.45587482294379
7330227	Q9Y679	17	1.54961486137898	1.40258077224285
7330228	Q9Y679	170	2.21262107330069	1.8568800230187
7330229	Q9Y679	171	2.28848780869082	2.07371094491524
7330230	Q9Y679	172	1.87908818595354	1.80867668590148
7330231	Q9Y679	173	1.89381325429181	1.84391154442618
7330232	Q9Y679	174	2.00688087138482	1.92091055336411
7330233	Q9Y679	175	1.72240982026567	1.78947085684674
7330234	Q9Y679	176	1.60646729791339	1.66462055522451
7330235	Q9Y679	177	1.72943456649401	1.79914864893485
7330236	Q9Y679	178	1.77804365777764	1.81384775071302
7330237	Q9Y679	179	1.75076670405567	1.93098910982306
7330238	Q9Y679	18	1.5182250242078	1.51574698215693
7330239	Q9Y679	180	1.47799210981386	1.65455880546722
7330240	Q9Y679	181	1.6969675330816	1.53919341259237
7330241	Q9Y679	182	1.606688846758	1.41965587861278
7330242	Q9Y679	183	1.62455779357326	1.58043127025455
7330243	Q9Y679	184	1.8821109145695	1.58323153510047
7330244	Q9Y679	185	2.31052687472249	1.92947634098726
7330245	Q9Y679	186	2.11220601059815	1.89611452911426
7330246	Q9Y679	187	2.35113404390108	2.14804413401818
7330247	Q9Y679	188	2.22912397709456	1.99783785555033
7330248	Q9Y679	189	2.02349899718154	1.9426037944299
7330249	Q9Y679	19	1.40656242554547	1.3950332760461
7330250	Q9Y679	190	2.13505378220453	2.03763225904704
7330251	Q9Y679	191	2.03010540499894	1.72189874956671
7330252	Q9Y679	192	1.93709786520026	1.67864313514525
7330253	Q9Y679	193	1.85351852886214	1.59786274451488
7330254	Q9Y679	194	1.49546235343433	1.36874152359029
7330255	Q9Y679	195	1.548369379015	1.41987677281274
7330256	Q9Y679	196	1.71128558825788	1.5095130133477
7330257	Q9Y679	197	1.6796289920744	1.63723413486772
7330258	Q9Y679	198	1.72114262757994	1.69836045191568
7330259	Q9Y679	199	1.74768788459554	1.69173460390285
7330260	Q9Y679	2	0.113399613593401	0.0474681257267246
7330261	Q9Y679	20	1.48665454737961	1.25814353883978
7330262	Q9Y679	200	1.72272960436642	1.81111698763338
7330263	Q9Y679	201	1.53467404209751	1.61656860285765
7330264	Q9Y679	202	1.647754194679	1.51156217708511
7330265	Q9Y679	203	1.46382148393528	1.38042633832974
7330266	Q9Y679	204	1.48307250081501	1.39903266773735
7330267	Q9Y679	205	1.59742716805898	1.50955776993489
7330268	Q9Y679	206	2.2864326336165	1.96946044614064
7330269	Q9Y679	207	2.16385971828217	2.00930989868772
7330270	Q9Y679	208	2.16624023522461	2.0326136061935
7330271	Q9Y679	209	2.12463019928983	1.96011488302663
7330272	Q9Y679	21	1.26131144340644	1.08698407836408
7330273	Q9Y679	210	2.22398149140451	2.19964389932195
7330274	Q9Y679	211	2.16492374670152	2.12977339008334
7330275	Q9Y679	212	2.16735646668611	1.91782494707265
7330276	Q9Y679	213	1.92973654616832	1.73479980209142
7330277	Q9Y679	214	2.14435569688576	1.94223168168394
7330278	Q9Y679	215	2.02416805261866	1.8260689400517
7330279	Q9Y679	216	1.78489370920659	1.45173571756144
7330280	Q9Y679	217	2.05075452258427	1.67641110947046
7330281	Q9Y679	218	1.85505016612618	1.63076544511288
7330282	Q9Y679	219	2.01742826118868	1.71401730820999
7330283	Q9Y679	22	1.87878651420335	1.68065445172708
7330284	Q9Y679	220	2.19023549316352	1.81321333606833
7330285	Q9Y679	221	2.15920097531086	1.94153570345567
7330286	Q9Y679	222	2.09477949705772	1.90027451366487
7330287	Q9Y679	223	2.30493647244199	2.07111150496116
7330288	Q9Y679	224	2.13876511918166	2.05400982814078
7330289	Q9Y679	225	1.90733434637081	1.81753880309571
7330290	Q9Y679	226	2.15109225689176	1.90338480386868
7330291	Q9Y679	227	1.94503699103698	1.6719478730987
7330292	Q9Y679	228	2.02805575067966	1.89569130876038
7330293	Q9Y679	229	2.14844658270301	1.7948546391605
7330294	Q9Y679	23	1.89376539320091	1.69513171069612
7330295	Q9Y679	230	1.96741245714687	1.7633879218348
7330296	Q9Y679	231	1.71019664982731	1.66677812794211
7330297	Q9Y679	232	1.74107824581811	1.71762845641649
7330298	Q9Y679	233	1.63723794960499	1.58498347037458
7330299	Q9Y679	234	1.74901449647501	1.83652163841475
7330300	Q9Y679	235	1.81002983257436	1.88270314390099
7330301	Q9Y679	236	1.63569203917396	1.49990396494521
7330302	Q9Y679	237	1.84608190400951	1.64904506952063
7330303	Q9Y679	238	1.9626891449062	1.7617473100823
7330304	Q9Y679	239	2.01804668657769	1.81525101131379
7330305	Q9Y679	24	1.94402789804532	1.74371100018661
7330306	Q9Y679	240	2.21951389370063	2.00997138603369
7330307	Q9Y679	241	2.36988979882146	2.08748727828657
7330308	Q9Y679	242	2.06047851740791	1.94675529937121
7330309	Q9Y679	243	2.40581849557701	2.30153327386796
7330310	Q9Y679	244	2.41574013313538	2.27884050629964
7330311	Q9Y679	245	2.24103127187894	2.25348722972803
7330312	Q9Y679	246	1.99641433781069	2.00427162804529
7330313	Q9Y679	247	2.17088037912523	1.95859537032994
7330314	Q9Y679	248	2.11217979764208	1.94849782601873
7330315	Q9Y679	249	2.14885173682778	1.98394167736268
7330316	Q9Y679	25	1.98827371113681	1.78647508784135
7330317	Q9Y679	250	1.93341254461619	1.77571721822677
7330318	Q9Y679	251	2.03729733968657	1.87612306845261
7330319	Q9Y679	252	2.11143894437944	1.94778178281262
7330320	Q9Y679	253	1.96603819934772	1.62681395238903
7330321	Q9Y679	254	1.74469044391268	1.38059665441194
7330322	Q9Y679	255	2.08598562054304	1.76676754473514
7330323	Q9Y679	256	2.04068197987036	1.69069891007299
7330324	Q9Y679	257	1.87625731448842	1.8109160609747
7330325	Q9Y679	258	1.72709772350467	1.6344694548786
7330326	Q9Y679	259	1.79209985295057	1.84079961007045
7330327	Q9Y679	26	2.01270265189396	1.81008594027819
7330328	Q9Y679	260	1.69209534086173	1.73135357882604
7330329	Q9Y679	261	1.96811303681772	1.72962504272572
7330330	Q9Y679	262	2.01389008436594	1.77386908610854
7330331	Q9Y679	263	2.07184837021886	1.82988643652783
7330332	Q9Y679	264	2.27394374047419	1.95738978716225
7330333	Q9Y679	265	2.15351568929272	1.99931227560205
7330334	Q9Y679	266	2.16567264566446	2.03206502435025
7330335	Q9Y679	267	2.11095384001063	1.94689652435834
7330336	Q9Y679	268	2.06049487851763	2.04163220611574
7330337	Q9Y679	269	1.92819257138553	1.90096998419067
7330338	Q9Y679	27	1.90914444827366	1.70999574444816
7330339	Q9Y679	270	2.13497780355898	1.88653059645809
7330340	Q9Y679	271	1.92704798185775	1.7322012737379
7330341	Q9Y679	272	1.95563463352092	1.75983060162372
7330342	Q9Y679	273	1.32405345413594	1.10535887462086
7330343	Q9Y679	274	1.33160894730261	1.11266134573572
7330344	Q9Y679	275	1.37503072260761	1.15462899138454
7330345	Q9Y679	276	1.38809937874931	1.16725999797533
7330346	Q9Y679	277	1.37312577669819	1.15278783923576
7330347	Q9Y679	278	1.39901994812416	1.1778148539799
7330348	Q9Y679	279	1.55298005243714	1.25879491600876
7330349	Q9Y679	28	2.00406714261297	1.80173962115705
7330350	Q9Y679	280	1.52529337596198	1.39035301062357
7330351	Q9Y679	281	1.57302903955677	1.4574929894399
7330352	Q9Y679	282	1.49695832251201	1.35168762131247
7330353	Q9Y679	283	1.52510626845591	1.5223977839309
7330354	Q9Y679	284	1.43735470974851	1.42479437317015
7330355	Q9Y679	285	1.40948185436205	1.18355524272391
7330356	Q9Y679	286	1.40540676988854	1.22625387005212
7330357	Q9Y679	287	1.40688482864751	1.22768243085621
7330358	Q9Y679	288	1.41583314811824	1.2363310846264
7330359	Q9Y679	289	1.42939809695555	1.24944176382019
7330360	Q9Y679	29	2.06413348360559	1.85979443113415
7330361	Q9Y679	290	1.34767706551779	1.17045744626647
7330362	Q9Y679	291	1.40411567192392	1.22500600900783
7330363	Q9Y679	292	1.390014306863	1.21137687735937
7330364	Q9Y679	293	1.9958992288065	1.75648071712236
7330365	Q9Y679	294	1.96227355299304	1.72398111439243
7330366	Q9Y679	295	1.95072179201946	1.7128162044422
7330367	Q9Y679	296	1.94419126915057	1.7065043789183
7330368	Q9Y679	297	1.99964174906765	1.76009790603392
7330369	Q9Y679	298	2.17214603504564	1.85900113309917
7330370	Q9Y679	299	2.06419891516107	1.9129865853021
7330371	Q9Y679	3	0.0890172303106163	0.0239022716247654
7330372	Q9Y679	30	2.07869498465482	1.8738682895118
7330373	Q9Y679	300	2.24660596879664	2.11028801275951
7330374	Q9Y679	301	2.17474260188444	2.00854909696489
7330375	Q9Y679	302	2.11638004286467	2.09564586073646
7330376	Q9Y679	303	2.03876058587204	2.00783524291097
7330377	Q9Y679	304	2.32235943950982	2.06763710450488
7330378	Q9Y679	305	1.96008919619365	1.7641359877222
7330379	Q9Y679	306	2.03352409823085	1.83511166583083
7330380	Q9Y679	307	2.02780524513293	1.82958432848349
7330381	Q9Y679	308	1.70826330005804	1.52983102705863
7330382	Q9Y679	309	1.79330611284918	1.63302879500594
7330383	Q9Y679	31	1.95381247564291	1.75316790706235
7330384	Q9Y679	310	1.60499325673604	1.41874010747943
7330385	Q9Y679	311	1.66891448965755	1.62402556373853
7330386	Q9Y679	312	1.54365043534007	1.49016589417425
7330387	Q9Y679	313	2.03900570138074	1.79814361905255
7330388	Q9Y679	314	1.9677026477384	1.72922839695668
7330389	Q9Y679	315	2.01044388500152	1.77053829475454
7330390	Q9Y679	316	2.21876012981703	1.97187834324177
7330391	Q9Y679	317	2.24099156740783	1.92554113258989
7330392	Q9Y679	318	2.14045187347337	1.98668594723853
7330393	Q9Y679	319	2.35041992409826	2.21062539553344
7330394	Q9Y679	32	2.03294171594281	1.8296472286479
7330395	Q9Y679	320	2.41709215913077	2.24278273366495
7330396	Q9Y679	321	2.10591127191671	2.08552767311201
7330397	Q9Y679	322	1.9801647215019	1.95120166551578
7330398	Q9Y679	323	2.23435511000734	1.98257990704624
7330399	Q9Y679	324	1.7130437685044	1.46781125058588
7330400	Q9Y679	325	1.59084828537641	1.31742576510907
7330401	Q9Y679	326	2.30620884179237	1.9885743789813
7330402	Q9Y679	327	2.209395814463	2.05332105980042
7330403	Q9Y679	328	2.17139769262572	2.0375983481378
7330404	Q9Y679	329	2.39587544909181	2.22227653919237
7330405	Q9Y679	33	2.16537759001475	1.95764802537266
7330406	Q9Y679	330	2.24937291045626	2.22418499810936
7330407	Q9Y679	331	1.98923714849843	1.95997027063822
7330408	Q9Y679	332	2.14648980290376	1.89765707633638
7330409	Q9Y679	333	2.21898384289757	2.01436064382915
7330410	Q9Y679	334	2.1370453906696	1.93516618657902
7330411	Q9Y679	335	2.04488151338506	1.84608873830957
7330412	Q9Y679	336	1.48877755076421	1.26456661010747
7330413	Q9Y679	337	1.36218575410138	1.14221418146825
7330414	Q9Y679	338	1.37581682594419	1.15538876930798
7330415	Q9Y679	339	1.38551410515589	1.16476130128889
7330416	Q9Y679	34	2.09427810009991	1.88892954996259
7330417	Q9Y679	340	1.31352877895417	1.09518665491093
7330418	Q9Y679	341	1.24557057002466	1.02950426373163
7330419	Q9Y679	342	1.43464635727227	1.2122481885077
7330420	Q9Y679	343	1.39416457976038	1.17312208456745
7330421	Q9Y679	344	1.3830786009094	1.16240735840021
7330422	Q9Y679	345	1.30242306259072	1.0844528522107
7330423	Q9Y679	346	1.35389404552737	1.1342001496878
7330424	Q9Y679	347	1.32296586089215	1.10430770323173
7330425	Q9Y679	348	1.35990532001078	1.14001011567021
7330426	Q9Y679	349	1.35933229568827	1.13945628106657
7330427	Q9Y679	35	2.12447017495037	1.91811053783853
7330428	Q9Y679	350	1.33263116317366	1.11364932914154
7330429	Q9Y679	351	1.39608208845172	1.17497537878956
7330430	Q9Y679	352	1.38051935712075	1.15993381981971
7330431	Q9Y679	353	1.40952214822578	1.18796535126616
7330432	Q9Y679	354	1.58398670416747	1.28876320181546
7330433	Q9Y679	355	1.52597836732859	1.39101506266414
7330434	Q9Y679	356	1.6104196609583	1.49363145541801
7330435	Q9Y679	357	1.55456578405676	1.40736589599969
7330436	Q9Y679	358	1.53511446476334	1.53207082086373
7330437	Q9Y679	359	1.28926037966645	1.28165949847129
7330438	Q9Y679	36	2.27603143965062	1.99677209376927
7330439	Q9Y679	360	1.39111349903871	1.16580201587063
7330440	Q9Y679	361	1.40359941228063	1.22450703812006
7330441	Q9Y679	362	1.40428198469027	1.2251667522109
7330442	Q9Y679	363	1.40086703795064	1.22186616687849
7330443	Q9Y679	364	1.33105848552253	1.15439539740899
7330444	Q9Y679	365	1.39620709755451	1.2173622808463
7330445	Q9Y679	366	1.34239367917953	1.16535099255489
7330446	Q9Y679	367	1.39379609553064	1.21503201963782
7330447	Q9Y679	368	1.41554295238103	1.23605060710603
7330448	Q9Y679	369	1.32995789477412	1.15333166378205
7330449	Q9Y679	37	2.12016626026311	2.00444418989053
7330450	Q9Y679	370	1.40368638242205	1.22459109576284
7330451	Q9Y679	371	1.3630625482623	1.18532769243725
7330452	Q9Y679	372	1.37415966042512	1.19605317907854
7330453	Q9Y679	373	1.33746695589524	1.16058925779042
7330454	Q9Y679	374	1.35838851217818	1.18081018276036
7330455	Q9Y679	375	1.25148425797923	1.07748599053056
7330456	Q9Y679	376	1.35473284620001	1.17727693951306
7330457	Q9Y679	377	1.3089639206265	1.13304074611231
7330458	Q9Y679	378	1.37530120098517	1.1971564911698
7330459	Q9Y679	379	1.53663205822886	1.39583272752882
7330460	Q9Y679	38	2.36834747843026	2.26531710447668
7330461	Q9Y679	380	1.40392678558061	1.26757155397908
7330462	Q9Y679	381	1.51386771288681	1.37383072572138
7330463	Q9Y679	382	1.53895862061689	1.39808137685729
7330464	Q9Y679	383	1.53045678320432	1.38986425313564
7330465	Q9Y679	384	1.45910561858308	1.32090253122488
7330466	Q9Y679	385	1.55222643013293	1.41090486747678
7330467	Q9Y679	386	1.60669582221487	1.4635501619067
7330468	Q9Y679	387	1.55739248539668	1.41589791935428
7330469	Q9Y679	388	1.59094653508706	1.4483282946118
7330470	Q9Y679	389	1.73347617491224	1.58608483212373
7330471	Q9Y679	39	2.28836556568238	2.15573152068145
7330472	Q9Y679	390	1.68605568685761	1.54025238457427
7330473	Q9Y679	391	1.5949179837719	1.45216674547999
7330474	Q9Y679	392	1.78145666619081	1.5646343782516
7330475	Q9Y679	393	1.82176290563252	1.76190840874849
7330476	Q9Y679	394	1.59760896439342	1.56626395484374
7330477	Q9Y679	395	1.76696557623481	1.69766692513367
7330478	Q9Y679	396	1.54595237014696	1.62755996628548
7330479	Q9Y679	397	1.71371993597839	1.77691873060438
7330480	Q9Y679	398	1.73231555823831	1.58059191868967
7330481	Q9Y679	399	1.63379074876448	1.53200379961935
7330482	Q9Y679	4	0.102065354282766	0.0365134336373424
7330483	Q9Y679	40	2.1825610900883	2.19697512599263
7330484	Q9Y679	400	1.64965931241258	1.54734094904406
7330485	Q9Y679	401	1.55725720183901	1.45803324555852
7330486	Q9Y679	402	1.45467646138952	1.3588877791344
7330487	Q9Y679	403	1.60966910110422	1.50868994949782
7330488	Q9Y679	404	1.58436926409512	1.48423736580881
7330489	Q9Y679	405	1.53055794105937	1.43222810268689
7330490	Q9Y679	406	1.53035974592562	1.43203654480875
7330491	Q9Y679	407	1.52712696693938	1.42891202670689
7330492	Q9Y679	408	1.50171133233227	1.40434752330648
7330493	Q9Y679	409	0.610212013020006	0.423835920352584
7330494	Q9Y679	41	2.14819328960841	2.15096773204505
7330495	Q9Y679	410	0.354012319263029	0.392737098451417
7330496	Q9Y679	42	2.31052269308	2.09356127415286
7330497	Q9Y679	43	2.08989274940819	1.92695713736037
7330498	Q9Y679	44	1.99457577078845	1.83483218035593
7330499	Q9Y679	45	2.09442687032424	1.9313394174168
7330500	Q9Y679	46	1.93228196662255	1.77462450158213
7330501	Q9Y679	47	1.96527625062018	1.8065138568543
7330502	Q9Y679	48	1.85786010124407	1.70269491204348
7330503	Q9Y679	49	1.98153080072649	1.82222406663386
7330504	Q9Y679	5	0.10652818980605	0.0408268155411124
7330505	Q9Y679	50	1.91209359945218	1.75511221232903
7330506	Q9Y679	51	2.04867005487348	1.88711492858907
7330507	Q9Y679	52	1.97764299600633	1.81846645862034
7330508	Q9Y679	53	1.92761729878365	1.77011604642209
7330509	Q9Y679	54	1.87865357785661	1.72279204653769
7330510	Q9Y679	55	1.89656308069785	1.74010178718529
7330511	Q9Y679	56	1.72195352344797	1.56406569602893
7330512	Q9Y679	57	1.70249310044406	1.51297482871807
7330513	Q9Y679	58	1.49604582585003	1.45694601032323
7330514	Q9Y679	59	1.45986480505883	1.40918611807327
7330515	Q9Y679	6	0.33743340496612	0.396542357017818
7330516	Q9Y679	60	1.97361334752317	1.73494115633516
7330517	Q9Y679	61	2.03257857976353	1.79193173202862
7330518	Q9Y679	62	2.07374736361557	1.83172183550456
7330519	Q9Y679	63	2.25887284838734	1.94282359648327
7330520	Q9Y679	64	2.10757717364203	1.95491217143958
7330521	Q9Y679	65	2.23559925524712	2.09964989741854
7330522	Q9Y679	66	2.17007252904004	2.00403541780481
7330523	Q9Y679	67	2.18548574905002	2.16243732122206
7330524	Q9Y679	68	2.02129274891434	1.99095237742371
7330525	Q9Y679	69	2.11478427181473	1.86701331558488
7330526	Q9Y679	7	0.72762512813781	0.435040490484085
7330527	Q9Y679	70	2.00859859449454	1.81102087955883
7330528	Q9Y679	71	2.00490867868819	1.80745453345835
7330529	Q9Y679	72	2.07578899250672	1.87596117264845
7330530	Q9Y679	73	2.13658671964412	1.93472287575326
7330531	Q9Y679	74	2.0715140961517	1.69647547628133
7330532	Q9Y679	75	2.18264281353431	1.92682798860937
7330533	Q9Y679	76	2.20126386861989	1.96582836317102
7330534	Q9Y679	77	2.08050653222159	1.81683286306257
7330535	Q9Y679	78	2.07001786227559	1.95020029168758
7330536	Q9Y679	79	1.89346580631916	1.76677017817666
7330537	Q9Y679	8	0.617080080470609	0.406008454095537
7330538	Q9Y679	80	2.10824425379241	1.76005632503912
7330539	Q9Y679	81	1.66058179905765	1.49856544907087
7330540	Q9Y679	82	1.55444059090058	1.60901204673515
7330541	Q9Y679	83	1.59749458645816	1.67162713950408
7330542	Q9Y679	84	1.60344709795121	1.64509816590608
7330543	Q9Y679	85	1.55958466231549	1.51041596219404
7330544	Q9Y679	86	1.61809147858391	1.58796638405333
7330545	Q9Y679	87	1.51317650281169	1.45428270784719
7330546	Q9Y679	88	1.58064717511085	1.66299873812146
7330547	Q9Y679	89	1.39789679932788	1.47357787715097
7330548	Q9Y679	9	1.89663546243505	1.54771518388567
7330549	Q9Y679	90	1.65314834247202	1.50598173685442
7330550	Q9Y679	91	2.20221915697768	1.85810568515322
7330551	Q9Y679	92	2.2350948906113	1.91088337061337
7330552	Q9Y679	93	2.22144257474115	1.86540610570287
7330553	Q9Y679	94	2.17060176565534	1.95977272736647
7330554	Q9Y679	95	1.97912628420604	1.8893371938248
7330555	Q9Y679	96	1.87486828647792	1.80957354941382
7330556	Q9Y679	97	1.82028897489615	1.72453987204824
7330557	Q9Y679	98	1.83549930877306	1.8827456836825
7330558	Q9Y679	99	1.64729787169314	1.68805630922281
7330559	Q9Y680	1	0.547701150384243	0.474760967246377
7330560	Q9Y680	10	1.84907682826345	1.44743630597684
7330561	Q9Y680	100	2.32317552031749	2.02742003464601
7330562	Q9Y680	101	1.77540667251656	1.54657106297266
7330563	Q9Y680	102	2.05760958472469	1.8403263364641
7330564	Q9Y680	103	2.2822153524109	2.02512825183643
7330565	Q9Y680	104	2.28682939144771	2.1730926225366
7330566	Q9Y680	105	1.83490242330099	1.7235094866262
7330567	Q9Y680	106	2.10489776828216	1.77016340051711
7330568	Q9Y680	107	2.3916694452857	2.07572572043079
7330569	Q9Y680	108	2.35622422639795	1.97364335739169
7330570	Q9Y680	109	2.4405458188373	2.21345873320985
7330571	Q9Y680	11	1.85607655556703	1.61251920910979
7330572	Q9Y680	110	2.38198217846502	2.17785921115892
7330573	Q9Y680	111	2.41769868548233	2.18009748184056
7330574	Q9Y680	112	2.15040477893885	2.06525969327714
7330575	Q9Y680	113	2.32444943223937	2.22068533488881
7330576	Q9Y680	114	1.99939625045515	1.82603351634983
7330577	Q9Y680	115	1.96606646512502	1.99557395829493
7330578	Q9Y680	116	1.65557120440747	1.83898156364293
7330579	Q9Y680	117	1.52874713289118	1.70361411949905
7330580	Q9Y680	118	1.86264109512958	1.7465527000975
7330581	Q9Y680	119	1.81227232786306	1.85618829287493
7330582	Q9Y680	12	1.91435039685917	1.68984445797279
7330583	Q9Y680	120	1.80163926718437	1.86691422781404
7330584	Q9Y680	121	1.61062385368471	1.65001348746503
7330585	Q9Y680	122	1.4279976475494	1.61700800593354
7330586	Q9Y680	123	1.64049289593265	1.80959659028727
7330587	Q9Y680	124	1.48426392575383	1.44429979742101
7330588	Q9Y680	125	1.70897859742766	1.75837480888958
7330589	Q9Y680	126	1.73918919772639	1.80857661230392
7330590	Q9Y680	127	1.82343649569125	1.85772045106144
7330591	Q9Y680	128	1.83366102402849	1.61699633448793
7330592	Q9Y680	129	2.05053062756875	1.98492088876011
7330593	Q9Y680	13	1.92402776882052	1.66691560489328
7330594	Q9Y680	130	2.0151546839783	1.97173254255625
7330595	Q9Y680	131	1.92102708625885	1.84847499140876
7330596	Q9Y680	132	1.83444722186528	1.90829940473464
7330597	Q9Y680	133	1.82973199353826	1.8909515630957
7330598	Q9Y680	134	1.89918407243504	1.74377810191571
7330599	Q9Y680	135	2.32792692566636	2.01411784149545
7330600	Q9Y680	136	2.14196669800585	1.83438514092271
7330601	Q9Y680	137	2.41511915251321	2.09839013238953
7330602	Q9Y680	138	2.38529925828425	2.00174471038478
7330603	Q9Y680	139	2.3955098969268	2.1699309962868
7330604	Q9Y680	14	1.88535467495704	1.77304246337861
7330605	Q9Y680	140	2.50752904488587	2.29920170269136
7330606	Q9Y680	141	2.46265880352078	2.22355195344873
7330607	Q9Y680	142	2.2721334110992	2.18291181744612
7330608	Q9Y680	143	2.06912976041811	1.97391593315653
7330609	Q9Y680	144	2.32923608876765	2.01101199864314
7330610	Q9Y680	145	1.99397236706765	1.73361299586739
7330611	Q9Y680	146	2.04712646724215	1.78498704552879
7330612	Q9Y680	147	2.09569914228468	2.02300911347647
7330613	Q9Y680	148	2.03587560363098	1.93290683028096
7330614	Q9Y680	149	1.96754259949072	2.01036704407643
7330615	Q9Y680	15	1.75454723058978	1.63382504352272
7330616	Q9Y680	150	1.83728617318688	1.87168218952145
7330617	Q9Y680	151	2.23527305683258	1.8323710615624
7330618	Q9Y680	152	2.34437169939618	2.09613374152769
7330619	Q9Y680	153	2.24815043151022	2.02413768901782
7330620	Q9Y680	154	2.58237071118526	2.31488329197093
7330621	Q9Y680	155	2.18818747998049	2.07740551053301
7330622	Q9Y680	156	2.07240877975495	1.95271354488197
7330623	Q9Y680	157	2.41016519120851	2.06485930949813
7330624	Q9Y680	158	2.35059089594252	1.94417564958486
7330625	Q9Y680	159	1.71718798663764	1.49030203293084
7330626	Q9Y680	16	1.7546232594138	1.4195988313781
7330627	Q9Y680	160	2.24190846671069	2.01845332731913
7330628	Q9Y680	161	1.90128081464313	1.65695063624745
7330629	Q9Y680	162	2.19787404958013	2.08711626068024
7330630	Q9Y680	163	1.70252227352734	1.59556254807717
7330631	Q9Y680	164	1.91301689000367	1.58470832297106
7330632	Q9Y680	165	2.9444327688658	2.4881797927673
7330633	Q9Y680	166	2.71695448205606	2.41182425898357
7330634	Q9Y680	167	2.48290601234445	2.15987907955403
7330635	Q9Y680	168	2.36380477649745	2.04476636416517
7330636	Q9Y680	169	2.85142674978293	2.51605861423279
7330637	Q9Y680	17	1.79594843013928	1.50617732794644
7330638	Q9Y680	170	2.61348650513539	2.28608662891389
7330639	Q9Y680	171	2.55396541648907	2.16073466062219
7330640	Q9Y680	172	2.42645648894514	2.19581340055158
7330641	Q9Y680	173	2.87384944957212	2.64922675729867
7330642	Q9Y680	174	2.84245927818584	2.58660565085608
7330643	Q9Y680	175	2.56102382607492	2.45809989572214
7330644	Q9Y680	176	2.44688931420682	2.33499705704439
7330645	Q9Y680	177	2.81070672823684	2.47233108063198
7330646	Q9Y680	178	2.61106834045286	2.32601552423332
7330647	Q9Y680	179	2.48015981606224	2.19949092855648
7330648	Q9Y680	18	1.5537882541337	1.27212673039548
7330649	Q9Y680	180	2.50194827217804	2.22054972219354
7330650	Q9Y680	181	1.60582424901181	1.46818702639574
7330651	Q9Y680	182	1.60587009055976	1.48923424325892
7330652	Q9Y680	183	1.61343273259145	1.46426147936029
7330653	Q9Y680	184	1.55118046133861	1.54759879148515
7330654	Q9Y680	185	1.42598737006377	1.41380770851841
7330655	Q9Y680	186	1.68008814434544	1.44509933687008
7330656	Q9Y680	187	2.01527757985065	1.7752101164656
7330657	Q9Y680	188	1.99731248923141	1.75784664959071
7330658	Q9Y680	189	2.00637943418417	1.76660995625475
7330659	Q9Y680	19	1.68232742146275	1.39636131519927
7330660	Q9Y680	190	1.99565021849569	1.75624004579068
7330661	Q9Y680	191	2.32061643706939	2.00249948565855
7330662	Q9Y680	192	2.13895651295456	1.98524066408439
7330663	Q9Y680	193	2.37409856266493	2.23351107226665
7330664	Q9Y680	194	2.38286037519818	2.20969732046112
7330665	Q9Y680	195	2.25356565586523	2.2282373348087
7330666	Q9Y680	196	2.31957413046736	2.27924476613258
7330667	Q9Y680	197	2.49297634789902	2.23254031038903
7330668	Q9Y680	198	2.43063076258343	2.2189198279171
7330669	Q9Y680	199	2.07891260134011	1.87898017654096
7330670	Q9Y680	2	0.601266379377389	0.187905719270785
7330671	Q9Y680	20	1.6843269718751	1.39829390368911
7330672	Q9Y680	200	2.10013004886749	1.89948708380458
7330673	Q9Y680	201	2.08043495415074	1.88045154805583
7330674	Q9Y680	202	2.26172128208529	2.01659973095933
7330675	Q9Y680	203	1.79172205357867	1.58334297705062
7330676	Q9Y680	204	2.15133706529919	1.89863288083771
7330677	Q9Y680	205	1.87769476637284	1.77765929796158
7330678	Q9Y680	206	2.11947668972162	1.99855379078064
7330679	Q9Y680	207	2.05140035545755	1.7184575352276
7330680	Q9Y680	208	1.88652081466362	1.61985700981649
7330681	Q9Y680	209	2.15422301643649	1.8463121248052
7330682	Q9Y680	21	1.59865355420574	1.31548955934768
7330683	Q9Y680	210	1.01801205881568	1.04070091950174
7330684	Q9Y680	211	0.514040121312838	0.770127371979613
7330685	Q9Y680	212	1.03313402590481	1.1419365473809
7330686	Q9Y680	213	0.925176163156205	1.0046210061171
7330687	Q9Y680	214	0.776267489052006	0.860699058547139
7330688	Q9Y680	215	0.597459289256697	0.687878875231209
7330689	Q9Y680	216	0.602083328619996	0.692348062501928
7330690	Q9Y680	217	0.609657241821318	0.699668336792311
7330691	Q9Y680	218	0.582068351404876	0.673003356636419
7330692	Q9Y680	219	0.720550617617587	0.806848060963643
7330693	Q9Y680	22	1.57979621893651	1.26701787282902
7330694	Q9Y680	220	0.80468604038234	0.888165915526314
7330695	Q9Y680	221	0.781836999603191	0.866082054604018
7330696	Q9Y680	222	0.689630117160482	0.776963041354171
7330697	Q9Y680	23	1.6894065074161	1.3729574783395
7330698	Q9Y680	24	1.59516687465244	1.28187378850601
7330699	Q9Y680	25	1.73142073271274	1.34574055971974
7330700	Q9Y680	26	1.72404115543158	1.49692569945518
7330701	Q9Y680	27	1.86602629151826	1.65515887831562
7330702	Q9Y680	28	1.85269326459379	1.60999020984636
7330703	Q9Y680	29	1.80627411533368	1.70863041662806
7330704	Q9Y680	3	0.622421090863598	0.286163016065007
7330705	Q9Y680	30	1.68256167213993	1.57627039707505
7330706	Q9Y680	31	1.74715689958346	1.42440273305956
7330707	Q9Y680	32	1.5984784933422	1.32734058540876
7330708	Q9Y680	33	1.70364456553616	1.42898480472299
7330709	Q9Y680	34	1.82216598552493	1.54353712141077
7330710	Q9Y680	35	1.92733048963699	1.64517982515579
7330711	Q9Y680	36	2.35517524309677	1.93526498163448
7330712	Q9Y680	37	2.46484465720799	2.19957931887056
7330713	Q9Y680	38	2.43357889885797	2.19036351401282
7330714	Q9Y680	39	2.42001701525585	2.14497365293031
7330715	Q9Y680	4	1.68780258496209	1.3593870444246
7330716	Q9Y680	40	2.34236562203249	2.21342753641545
7330717	Q9Y680	41	2.12033097228463	1.98603797246705
7330718	Q9Y680	42	1.86228685114792	1.63776229529126
7330719	Q9Y680	43	2.03590104914001	1.80556241607759
7330720	Q9Y680	44	2.10720302762091	1.80665244803398
7330721	Q9Y680	45	1.90010547322431	1.76480786398669
7330722	Q9Y680	46	2.41587392895505	2.28430692380376
7330723	Q9Y680	47	1.9558145792973	1.80737212226456
7330724	Q9Y680	48	1.91034466120548	1.90692977189677
7330725	Q9Y680	49	1.80639486399984	1.79367057717384
7330726	Q9Y680	5	1.62940204943346	1.3029422546031
7330727	Q9Y680	50	2.22342880144035	1.98243898319895
7330728	Q9Y680	51	1.93340959488967	1.74876932511264
7330729	Q9Y680	52	1.89687683287658	1.71345999010805
7330730	Q9Y680	53	2.14302948530393	1.95136936207698
7330731	Q9Y680	54	2.32067714395137	2.0071108440176
7330732	Q9Y680	55	2.16444209454669	1.85610787038776
7330733	Q9Y680	56	2.4814227962275	2.09464921625948
7330734	Q9Y680	57	2.24068744169762	2.02029331118757
7330735	Q9Y680	58	2.37225586856911	2.16845862068755
7330736	Q9Y680	59	2.49265382927271	2.25254249110275
7330737	Q9Y680	6	1.62246255722651	1.29623515550644
7330738	Q9Y680	60	2.48449185842516	2.38815870118843
7330739	Q9Y680	61	2.32203275416588	2.21834958771304
7330740	Q9Y680	62	2.54175858531051	2.2164174378419
7330741	Q9Y680	63	2.21556386739567	1.94778373161541
7330742	Q9Y680	64	2.20547926307907	1.93803684546221
7330743	Q9Y680	65	2.16641842566045	1.98483787665193
7330744	Q9Y680	66	2.13234339681934	1.97290687952779
7330745	Q9Y680	67	2.31625498766554	2.11837740456437
7330746	Q9Y680	68	2.16194180229803	2.11273678350863
7330747	Q9Y680	69	1.99172743924799	1.93543212314325
7330748	Q9Y680	7	1.69651687608272	1.36780950710059
7330749	Q9Y680	70	2.31636146794133	1.98942845304087
7330750	Q9Y680	71	2.53784595429392	2.171213614076
7330751	Q9Y680	72	2.35618240404367	2.13913855053831
7330752	Q9Y680	73	2.33402402193116	2.10493169998217
7330753	Q9Y680	74	2.20736065619395	1.97128009992129
7330754	Q9Y680	75	2.29842784922816	1.99147343925559
7330755	Q9Y680	76	2.07957346302002	1.93826574193267
7330756	Q9Y680	77	2.17308954030079	2.04965301754271
7330757	Q9Y680	78	2.07510006125111	1.92266291363647
7330758	Q9Y680	79	2.00057624437901	1.99413963566581
7330759	Q9Y680	8	1.7368921723337	1.40683269567648
7330760	Q9Y680	80	2.03227536389161	2.01198668036976
7330761	Q9Y680	81	2.09333697538133	1.85670373586041
7330762	Q9Y680	82	2.08564520958437	1.89590679905885
7330763	Q9Y680	83	2.20373067567519	1.94720965010532
7330764	Q9Y680	84	2.44417124988428	2.2006011432055
7330765	Q9Y680	85	2.49327087136374	2.2157743480643
7330766	Q9Y680	86	2.34935631334018	2.22018412003233
7330767	Q9Y680	87	2.37826032459858	2.23532966043484
7330768	Q9Y680	88	2.20093178554561	2.14107928533584
7330769	Q9Y680	89	1.98086668864997	1.94938674655465
7330770	Q9Y680	9	1.68589533227812	1.35754366275167
7330771	Q9Y680	90	2.01579903771309	1.95086711954735
7330772	Q9Y680	91	1.97221140591999	2.05224402055376
7330773	Q9Y680	92	1.99278225533455	2.05933546411338
7330774	Q9Y680	93	2.11376862487035	1.96197048803356
7330775	Q9Y680	94	2.38344816394135	2.13390159430941
7330776	Q9Y680	95	2.69449174618069	2.45553170736333
7330777	Q9Y680	96	2.49399970935937	2.22947170149104
7330778	Q9Y680	97	2.58501471379731	2.46094359979
7330779	Q9Y680	98	2.19936360430233	2.07541684415033
7330780	Q9Y680	99	2.45679372710335	2.1099263261692
7330781	Q9Y689	1	1.3307757275306	1.04217311727607
7330782	Q9Y689	10	1.06591797911559	0.828451134045599
7330783	Q9Y689	100	2.02536155619929	1.78495639568053
7330784	Q9Y689	101	2.19080027923734	1.94485482581807
7330785	Q9Y689	102	2.35255013283936	2.10118792118409
7330786	Q9Y689	103	2.43595722704713	2.11397768682927
7330787	Q9Y689	104	2.39947924286844	2.23703888135421
7330788	Q9Y689	105	2.67762331591486	2.52687124007565
7330789	Q9Y689	106	2.70414027647062	2.52021804320866
7330790	Q9Y689	107	2.28338180987166	2.25705499086177
7330791	Q9Y689	108	2.24867322851483	2.21071822827398
7330792	Q9Y689	109	2.54892522979452	2.28661554875377
7330793	Q9Y689	11	1.13292171919422	0.893211020093876
7330794	Q9Y689	110	2.38721009370121	2.17695325163863
7330795	Q9Y689	111	2.09631589906076	1.89580066411271
7330796	Q9Y689	112	1.87166409343665	1.60486494154531
7330797	Q9Y689	113	1.90669255927087	1.94946762884401
7330798	Q9Y689	114	1.92385985620865	1.987062929422
7330799	Q9Y689	115	2.02892807776522	2.05633043049503
7330800	Q9Y689	116	1.77341581567205	1.61308155769196
7330801	Q9Y689	117	1.74639366526516	1.55468219380506
7330802	Q9Y689	118	1.9598339481584	1.90447953293598
7330803	Q9Y689	119	2.09971914879333	1.72572824732491
7330804	Q9Y689	12	1.17822293906539	0.936995170549693
7330805	Q9Y689	120	2.38715262030163	2.16185359223017
7330806	Q9Y689	121	2.56629411214545	2.35599881662684
7330807	Q9Y689	122	2.49907592790671	2.25874952335559
7330808	Q9Y689	123	2.4166181357791	2.32255796697459
7330809	Q9Y689	124	2.37530702160167	2.26983978041569
7330810	Q9Y689	125	2.59108383674046	2.26409086111883
7330811	Q9Y689	126	2.06828674863665	1.92238289518302
7330812	Q9Y689	127	2.1413121891426	1.92513867302493
7330813	Q9Y689	128	2.09957178596156	2.04311367900978
7330814	Q9Y689	129	1.87265163047374	1.84479564719249
7330815	Q9Y689	13	1.71805192791756	1.38713236654758
7330816	Q9Y689	130	1.91395029866869	1.85242914090711
7330817	Q9Y689	131	1.72885410480873	1.81703638780837
7330818	Q9Y689	132	1.7669683864698	1.84108376057205
7330819	Q9Y689	133	1.95331432737455	1.80688956255701
7330820	Q9Y689	134	1.65589591391478	1.56606848582275
7330821	Q9Y689	135	2.2619576162026	1.8581619953524
7330822	Q9Y689	136	2.16527591942506	1.92303560866158
7330823	Q9Y689	137	2.47986799832954	2.24809538458816
7330824	Q9Y689	138	2.53592405935543	2.26999206834231
7330825	Q9Y689	139	2.2724356730661	2.15883235890885
7330826	Q9Y689	14	1.73845083053365	1.37456599625856
7330827	Q9Y689	140	2.06473798002598	1.94529962864739
7330828	Q9Y689	141	2.04713338616867	1.7139848911643
7330829	Q9Y689	142	2.3551136440119	2.05828859882793
7330830	Q9Y689	143	1.518990719928	1.26400206651953
7330831	Q9Y689	144	2.0402507606118	2.06727393379866
7330832	Q9Y689	145	1.59718250215821	1.78254821082215
7330833	Q9Y689	146	1.59341990453844	1.76612109772726
7330834	Q9Y689	147	1.97990636520826	1.8792972049295
7330835	Q9Y689	148	1.91927170091934	1.84169601442413
7330836	Q9Y689	149	1.86380363833621	1.75580334898556
7330837	Q9Y689	15	1.84592793907664	1.62194870766596
7330838	Q9Y689	150	1.87550497053759	1.91061767010923
7330839	Q9Y689	151	1.5093856058762	1.54396857067596
7330840	Q9Y689	152	2.42019470920648	2.15642463017339
7330841	Q9Y689	153	2.36073512611649	2.11995916917284
7330842	Q9Y689	154	2.49245607797817	2.21498684087827
7330843	Q9Y689	155	2.32677767957481	2.19836161060143
7330844	Q9Y689	156	2.17120216956328	2.03520557020172
7330845	Q9Y689	157	2.15253014863296	1.93598095999932
7330846	Q9Y689	158	1.97656680256284	1.92422794667718
7330847	Q9Y689	159	2.2560727368431	2.21537655995714
7330848	Q9Y689	16	2.35698120718117	1.97437498803208
7330849	Q9Y689	160	1.87800664628767	1.817689187143
7330850	Q9Y689	161	1.82181324946507	1.90688247114678
7330851	Q9Y689	162	1.91538833746565	1.98453335163224
7330852	Q9Y689	163	1.89854577833585	1.75395512948486
7330853	Q9Y689	164	1.89990400958174	1.80190511899734
7330854	Q9Y689	165	2.01585337223018	1.82164112237849
7330855	Q9Y689	166	1.53035994030355	1.35240613203527
7330856	Q9Y689	167	1.63638768076394	1.45488316364744
7330857	Q9Y689	168	2.07069843017884	1.87464950219279
7330858	Q9Y689	169	2.05678395880801	1.79337685446352
7330859	Q9Y689	17	2.31637594826148	2.09344712401187
7330860	Q9Y689	170	1.86784208229567	1.76907994207656
7330861	Q9Y689	171	2.18751146236866	2.09904698802596
7330862	Q9Y689	172	1.98306506864475	1.86916505068977
7330863	Q9Y689	173	1.6005671778741	1.64298128528828
7330864	Q9Y689	174	1.65480830505328	1.68261543987705
7330865	Q9Y689	175	1.74212914442203	1.55271234137579
7330866	Q9Y689	176	1.65600518549794	1.51610978710468
7330867	Q9Y689	177	1.67030868830217	1.5299342872088
7330868	Q9Y689	178	0.522685688642452	0.339240720349372
7330869	Q9Y689	179	0.392570218531191	0.430003751923848
7330870	Q9Y689	18	2.46093214164165	2.25416525934121
7330871	Q9Y689	19	2.44413653684781	2.2056499695044
7330872	Q9Y689	2	1.28638362616938	0.999267640324741
7330873	Q9Y689	20	2.42807084526299	2.33362714251987
7330874	Q9Y689	21	2.34498218615888	2.2405304778991
7330875	Q9Y689	22	2.44737790224492	2.125197421268
7330876	Q9Y689	23	2.20052054283422	2.14068181452157
7330877	Q9Y689	24	2.29095144871431	2.24908723646027
7330878	Q9Y689	25	2.20117612714144	2.13003621030636
7330879	Q9Y689	26	2.07743183163194	2.15394077316876
7330880	Q9Y689	27	2.0635640124702	2.12774684713502
7330881	Q9Y689	28	2.18357980667666	2.02944379882736
7330882	Q9Y689	29	2.48672792465389	2.23087230145781
7330883	Q9Y689	3	1.26521524562654	0.910984005882907
7330884	Q9Y689	30	2.71371712311841	2.38243582360267
7330885	Q9Y689	31	2.59965491052243	2.43051096831081
7330886	Q9Y689	32	2.66536013428644	2.51501873387354
7330887	Q9Y689	33	2.67838225937668	2.49532262319366
7330888	Q9Y689	34	2.53118027837885	2.49655506301641
7330889	Q9Y689	35	2.36503842870223	2.32318653370406
7330890	Q9Y689	36	2.42416440992188	2.16603278025815
7330891	Q9Y689	37	1.96144668066567	1.76544801209005
7330892	Q9Y689	38	2.21306472417159	2.00863974744709
7330893	Q9Y689	39	1.89586745464375	1.57250436035223
7330894	Q9Y689	4	1.37253850703706	1.17303075952781
7330895	Q9Y689	40	2.00147123388642	1.67457162856737
7330896	Q9Y689	41	2.15426392609416	1.75442337335874
7330897	Q9Y689	42	2.09291682223045	1.85344827744626
7330898	Q9Y689	43	2.07653492824376	1.8586178988199
7330899	Q9Y689	44	2.29046047375369	2.03309725652165
7330900	Q9Y689	45	2.11520750575755	2.00721809452305
7330901	Q9Y689	46	2.15015190289786	2.02820173740972
7330902	Q9Y689	47	2.36657546825805	2.02307790964641
7330903	Q9Y689	48	2.06328918872906	1.77658547281281
7330904	Q9Y689	49	2.15250237774397	1.86281104690507
7330905	Q9Y689	5	1.45245140295498	1.27127040376804
7330906	Q9Y689	50	2.55704510135325	2.16773904463182
7330907	Q9Y689	51	2.535532337742	2.30526429709586
7330908	Q9Y689	52	2.55535678766233	2.34542776661726
7330909	Q9Y689	53	2.56119938790146	2.31879256252719
7330910	Q9Y689	54	2.4581657754712	2.36271423898086
7330911	Q9Y689	55	2.23074000789242	2.13011409759315
7330912	Q9Y689	56	2.20230478063205	1.88833142825746
7330913	Q9Y689	57	2.00421594628022	1.74351353308746
7330914	Q9Y689	58	2.09889496530025	1.85293552071631
7330915	Q9Y689	59	2.17244719739135	1.89174245519877
7330916	Q9Y689	6	1.31495793257983	1.10609923752577
7330917	Q9Y689	60	2.11323328652655	1.80661396798528
7330918	Q9Y689	61	2.27499908047168	1.89513831889284
7330919	Q9Y689	62	2.44894563275028	2.22157725004477
7330920	Q9Y689	63	2.44057021301005	2.23448522093802
7330921	Q9Y689	64	2.5026961008918	2.26224846221653
7330922	Q9Y689	65	2.54161601115224	2.44336985234012
7330923	Q9Y689	66	2.48527225794858	2.37612244712565
7330924	Q9Y689	67	2.49070435818517	2.16707293965359
7330925	Q9Y689	68	2.31262390205777	2.16105379157802
7330926	Q9Y689	69	2.26190526315168	2.07975149879265
7330927	Q9Y689	7	1.24139304992553	1.17850278051465
7330928	Q9Y689	70	2.21038189553642	2.1734584197808
7330929	Q9Y689	71	1.81097239827441	1.76645955629308
7330930	Q9Y689	72	1.73956620951255	1.69744465291704
7330931	Q9Y689	73	1.96900500637541	1.91919989109413
7330932	Q9Y689	74	2.08712874905627	1.96554369710269
7330933	Q9Y689	75	1.83186191767288	1.87714295238389
7330934	Q9Y689	76	1.96096060973717	2.02292123476424
7330935	Q9Y689	77	2.19528424464232	2.21711558066347
7330936	Q9Y689	78	1.85694156844967	2.03360833841057
7330937	Q9Y689	79	1.77428489933787	1.94092919708989
7330938	Q9Y689	8	1.22058601555867	1.14560202310969
7330939	Q9Y689	80	2.12678227232196	2.0673222707046
7330940	Q9Y689	81	2.10222010189855	1.99751483936165
7330941	Q9Y689	82	1.8198534334411	1.7456071145291
7330942	Q9Y689	83	1.96986896567118	1.85831670874466
7330943	Q9Y689	84	2.03034583724514	2.06027315011423
7330944	Q9Y689	85	1.84529905757185	1.86863278835046
7330945	Q9Y689	86	2.20660695297976	1.89686069141183
7330946	Q9Y689	87	2.50503895400925	2.11747450459487
7330947	Q9Y689	88	2.43402470129087	2.20715599803837
7330948	Q9Y689	89	2.31271110336667	2.11090791971539
7330949	Q9Y689	9	1.28954993393872	0.997956749171199
7330950	Q9Y689	90	2.59043629000396	2.34705036494747
7330951	Q9Y689	91	2.46154968495092	2.3659848264443
7330952	Q9Y689	92	2.47202385972871	2.36331771774734
7330953	Q9Y689	93	2.10783736841488	2.0137379382718
7330954	Q9Y689	94	1.96285033915256	1.89460921606193
7330955	Q9Y689	95	2.22471369391022	2.11542101820102
7330956	Q9Y689	96	1.89933146663714	1.94444019901318
7330957	Q9Y689	97	1.78872778397236	1.82474994740288
7330958	Q9Y689	98	2.43587893949221	2.18172617198987
7330959	Q9Y689	99	2.31871719780704	2.06848800003341
7330960	Q9Y691	1	0.172926849026838	0.105001883975361
7330961	Q9Y691	10	1.69957634985263	1.370766523716
7330962	Q9Y691	100	2.03293849723474	1.77127420920267
7330963	Q9Y691	101	2.2568824519043	1.98771861915026
7330964	Q9Y691	102	2.13289955910864	1.86788772612907
7330965	Q9Y691	103	1.9831464783358	1.74106327571503
7330966	Q9Y691	104	2.07165779645458	1.79432833903332
7330967	Q9Y691	105	2.12477736522341	1.81777145292663
7330968	Q9Y691	106	1.89482680482343	1.59552158940013
7330969	Q9Y691	107	1.90641709437002	1.60672373765967
7330970	Q9Y691	108	1.83972190411647	1.54226206856896
7330971	Q9Y691	109	2.21306725772493	1.83528049932732
7330972	Q9Y691	11	1.70952231204968	1.38037941066478
7330973	Q9Y691	110	2.07270468278096	1.85793604108963
7330974	Q9Y691	111	2.31609194525962	2.1141755423209
7330975	Q9Y691	112	2.32591634044394	2.09138878887873
7330976	Q9Y691	113	2.45430371262097	2.35898151078093
7330977	Q9Y691	114	2.28114580675033	2.1788318823971
7330978	Q9Y691	115	2.33629459782747	2.01783412889808
7330979	Q9Y691	116	2.2520498897806	1.98304789223137
7330980	Q9Y691	117	2.06797524724711	1.80513763138836
7330981	Q9Y691	118	2.19665401797854	1.92950714448749
7330982	Q9Y691	119	2.15622102523717	1.89042819158949
7330983	Q9Y691	12	1.70166456429741	1.37278480701376
7330984	Q9Y691	120	2.11742869325521	1.85293495620069
7330985	Q9Y691	121	2.10305897727779	1.92360024047629
7330986	Q9Y691	122	2.01353902858402	1.85808109010278
7330987	Q9Y691	123	2.09502067828259	1.90455189797629
7330988	Q9Y691	124	2.11287601014634	2.0653141306107
7330989	Q9Y691	125	1.86191615223907	1.80996802002583
7330990	Q9Y691	126	2.24955652242482	1.83318327235596
7330991	Q9Y691	127	2.09430561911326	1.84144907337541
7330992	Q9Y691	128	2.28162556780827	2.0434988704588
7330993	Q9Y691	129	2.28582682734851	2.0152772916902
7330994	Q9Y691	13	1.60787851562571	1.28213951142623
7330995	Q9Y691	130	2.19496062483964	2.07095890988873
7330996	Q9Y691	131	1.84842190166151	1.69636974933918
7330997	Q9Y691	132	1.70414240715009	1.52463981265708
7330998	Q9Y691	133	2.24837205469132	2.00334897989399
7330999	Q9Y691	134	2.35457318030293	2.12699650073002
7331000	Q9Y691	135	2.14911692167431	1.89613851733913
7331001	Q9Y691	136	2.07533709365825	1.96833431316169
7331002	Q9Y691	137	1.97010760176648	1.85383827879439
7331003	Q9Y691	138	2.13046899196283	1.79452971341841
7331004	Q9Y691	139	1.57141254496384	1.34443428319091
7331005	Q9Y691	14	1.67091523543594	1.34306522672178
7331006	Q9Y691	140	1.38394768893304	1.1632473419789
7331007	Q9Y691	141	1.47967585480677	1.25576971619739
7331008	Q9Y691	142	1.84665386452562	1.54263403579363
7331009	Q9Y691	143	1.58510075400428	1.44815752992831
7331010	Q9Y691	144	1.83202914089411	1.70781956866392
7331011	Q9Y691	145	1.70964311074734	1.55724991730011
7331012	Q9Y691	146	1.81007456436981	1.79782292212616
7331013	Q9Y691	147	1.54924382978983	1.53293649561607
7331014	Q9Y691	148	1.79261588993979	1.55385869826406
7331015	Q9Y691	149	1.31237758721908	1.13634009416784
7331016	Q9Y691	15	1.5958312147195	1.27049565642709
7331017	Q9Y691	150	1.41820594233474	1.23862441754925
7331018	Q9Y691	151	1.40496700597219	1.22582883316496
7331019	Q9Y691	152	1.85336804727562	1.65608721085619
7331020	Q9Y691	153	1.942857163376	1.74257947165269
7331021	Q9Y691	154	2.00870749266473	1.80622457289592
7331022	Q9Y691	155	1.93355802010416	1.73359174264048
7331023	Q9Y691	156	2.07621335222101	1.80364561221555
7331024	Q9Y691	157	2.05218383476414	1.93873839311812
7331025	Q9Y691	158	2.14954227959367	2.05383936119251
7331026	Q9Y691	159	2.22639891032933	2.095840035001
7331027	Q9Y691	16	1.60465663291052	1.27902552469576
7331028	Q9Y691	160	2.06804428117206	2.08629331200246
7331029	Q9Y691	161	1.88162233657205	1.89332383750786
7331030	Q9Y691	162	2.19547214282511	1.98236359301514
7331031	Q9Y691	163	1.92086057010109	1.76358559037548
7331032	Q9Y691	164	2.056220475684	1.89441249721333
7331033	Q9Y691	165	2.0328733958397	1.87184727580177
7331034	Q9Y691	166	2.03480206775819	1.87371135941142
7331035	Q9Y691	167	1.97258803434839	1.81358077999161
7331036	Q9Y691	168	1.94990833386628	1.79166058841564
7331037	Q9Y691	169	1.7631705309888	1.4307400157642
7331038	Q9Y691	17	1.67008749696093	1.34226520795781
7331039	Q9Y691	170	1.89982807241919	1.53053895811157
7331040	Q9Y691	171	2.08931914926454	1.67831200674664
7331041	Q9Y691	172	2.27150034939046	2.01270981982986
7331042	Q9Y691	173	2.17107395743219	1.93664946650004
7331043	Q9Y691	174	2.47451897629955	2.19765042563666
7331044	Q9Y691	175	2.26609501761739	2.13971111931755
7331045	Q9Y691	176	1.95509359531166	1.82633414561905
7331046	Q9Y691	177	2.09181309231222	1.79177789840867
7331047	Q9Y691	178	2.06220882399131	1.92148261843166
7331048	Q9Y691	179	1.96849056139463	1.85190574934533
7331049	Q9Y691	18	1.7298066024684	1.39998441084156
7331050	Q9Y691	180	1.94682402295946	1.79868264607613
7331051	Q9Y691	181	1.84919509368518	1.84782801101194
7331052	Q9Y691	182	1.81566553360165	1.80263078605621
7331053	Q9Y691	183	1.88520084062765	1.65553776582112
7331054	Q9Y691	184	2.13480526126072	1.81395228943872
7331055	Q9Y691	185	2.25272130969325	1.8956373630753
7331056	Q9Y691	186	2.18780152607789	1.97639649379676
7331057	Q9Y691	187	1.89069412935075	1.84123101956013
7331058	Q9Y691	188	1.90020928930752	1.87143044166425
7331059	Q9Y691	189	1.83160299365829	1.77283952273657
7331060	Q9Y691	19	1.74290059066565	1.41263990115563
7331061	Q9Y691	190	1.70867462495697	1.797532688251
7331062	Q9Y691	191	1.81241153153894	1.88500508336536
7331063	Q9Y691	192	1.71507706525358	1.57663050643115
7331064	Q9Y691	193	1.53340775452855	1.39271640088836
7331065	Q9Y691	194	1.52891744008264	1.38837646028957
7331066	Q9Y691	195	1.7414193991954	1.59376204982575
7331067	Q9Y691	196	1.75558861781808	1.60745676272269
7331068	Q9Y691	197	1.88420218908411	1.73176325978801
7331069	Q9Y691	198	1.78354129442779	1.63447334642182
7331070	Q9Y691	199	1.78574334701784	1.63660165559734
7331071	Q9Y691	2	0.0297620686553599	-0.0333685241854901
7331072	Q9Y691	20	1.73315136231556	1.40321715973448
7331073	Q9Y691	200	1.94738539687412	1.7928305574022
7331074	Q9Y691	201	1.92368453186661	1.76992339855808
7331075	Q9Y691	202	2.00913504505413	1.85251230315201
7331076	Q9Y691	203	1.95663656575073	1.8017719186092
7331077	Q9Y691	204	1.79787377924049	1.64832585797072
7331078	Q9Y691	205	1.86243261358464	1.71072271448396
7331079	Q9Y691	206	1.77134889768113	1.62268925462273
7331080	Q9Y691	207	1.76209477004102	1.61374503373675
7331081	Q9Y691	208	1.71547028855787	1.56868193570125
7331082	Q9Y691	209	1.88696957370593	1.73443796887963
7331083	Q9Y691	21	1.83456464917767	1.50123426882816
7331084	Q9Y691	210	1.95676395984084	1.80189504646369
7331085	Q9Y691	211	1.98215080972446	1.75860757811393
7331086	Q9Y691	212	1.75474862607994	1.69713833617733
7331087	Q9Y691	213	2.09613095251108	2.04809119471385
7331088	Q9Y691	214	2.05080899530312	1.9720048569095
7331089	Q9Y691	215	1.91243517551466	1.98176981615973
7331090	Q9Y691	216	1.88436723996948	1.94185131418762
7331091	Q9Y691	217	2.10269288735528	1.93856587059643
7331092	Q9Y691	218	1.95221147764132	1.83976109933537
7331093	Q9Y691	219	1.85000704291025	1.74097933671965
7331094	Q9Y691	22	1.7546074915447	1.42395475561026
7331095	Q9Y691	220	1.9393182846745	1.82729967992282
7331096	Q9Y691	221	1.86427626023511	1.7547706995133
7331097	Q9Y691	222	1.90598155639466	1.79507934831012
7331098	Q9Y691	223	1.95344432073869	1.84095265637992
7331099	Q9Y691	224	1.83940683328436	1.73073411210003
7331100	Q9Y691	225	1.67517235101247	1.57199959452468
7331101	Q9Y691	226	1.8438234750071	1.73500284716385
7331102	Q9Y691	227	1.84784919462593	1.73889375151444
7331103	Q9Y691	228	1.79417603823378	1.68701802804396
7331104	Q9Y691	229	1.73524695623598	1.63006239197606
7331105	Q9Y691	23	1.76114490317406	1.43027323920045
7331106	Q9Y691	230	1.75241587942557	1.64665635386571
7331107	Q9Y691	231	1.51740536937014	1.41951599075348
7331108	Q9Y691	232	1.63954317152927	1.53756358243614
7331109	Q9Y691	233	1.66278398890005	1.56002609994388
7331110	Q9Y691	234	1.54882456595174	1.44988300590764
7331111	Q9Y691	235	0.669198085773098	0.480846638641487
7331112	Q9Y691	24	1.80593772833951	1.47356602032119
7331113	Q9Y691	25	1.88894855959495	1.55379694424523
7331114	Q9Y691	26	1.85127700108592	1.51738694931893
7331115	Q9Y691	27	1.8952911262249	1.55992710790068
7331116	Q9Y691	28	1.68865559138388	1.36021148494999
7331117	Q9Y691	29	1.93494382541087	1.59825189809562
7331118	Q9Y691	3	0.0388652614557153	-0.0245701835595087
7331119	Q9Y691	30	1.89218951306615	1.5569293630809
7331120	Q9Y691	31	1.9451576468768	1.60812367411103
7331121	Q9Y691	32	1.96269617294925	1.62507486144138
7331122	Q9Y691	33	1.950167688163	1.6129659366834
7331123	Q9Y691	34	1.87353255816481	1.53889720141349
7331124	Q9Y691	35	1.93951200186406	1.60266709322069
7331125	Q9Y691	36	1.94713099984456	1.61003094246912
7331126	Q9Y691	37	2.01858509848093	1.67909215129034
7331127	Q9Y691	38	1.98827242589294	1.64979460431292
7331128	Q9Y691	39	1.94573117506945	1.60867799571096
7331129	Q9Y691	4	-0.0249520601263306	-0.0862503594528192
7331130	Q9Y691	40	2.13519752355093	1.72397525143163
7331131	Q9Y691	41	2.12451943257495	1.87197233971271
7331132	Q9Y691	42	2.15075778991203	1.91833492458118
7331133	Q9Y691	43	2.17917867938344	1.91352189692681
7331134	Q9Y691	44	2.2518173752089	2.12723288142698
7331135	Q9Y691	45	2.15454720311402	2.020429621261
7331136	Q9Y691	46	2.21019549416284	1.85991464023421
7331137	Q9Y691	47	2.10669348255305	1.80651599800823
7331138	Q9Y691	48	2.10413925591666	1.80404730856313
7331139	Q9Y691	49	2.0238081510895	1.72640637107764
7331140	Q9Y691	5	0.0511290458269138	-0.0127170947995761
7331141	Q9Y691	50	2.12781928060157	1.82693432499558
7331142	Q9Y691	51	2.22940963440337	1.92512257132464
7331143	Q9Y691	52	2.01644657611808	1.71929132413063
7331144	Q9Y691	53	1.92173521622964	1.6277517046011
7331145	Q9Y691	54	2.12725211929936	1.82638615706855
7331146	Q9Y691	55	1.96837086807017	1.6728255989156
7331147	Q9Y691	56	1.9387323342465	1.64417961481371
7331148	Q9Y691	57	1.93490732239386	1.64048269682944
7331149	Q9Y691	58	2.11291213756444	1.81252639965803
7331150	Q9Y691	59	1.9838587798822	1.68779484395917
7331151	Q9Y691	6	0.0955192893967388	0.0301865865749804
7331152	Q9Y691	60	2.01019320160181	1.71324736567971
7331153	Q9Y691	61	2.10014540142589	1.80018720222561
7331154	Q9Y691	62	2.11938885698943	1.81878622353408
7331155	Q9Y691	63	2.08942990631152	1.78983055285434
7331156	Q9Y691	64	1.90730863762917	1.61380825032323
7331157	Q9Y691	65	2.03021465801654	1.73259833376623
7331158	Q9Y691	66	2.00517466081857	1.70839688824562
7331159	Q9Y691	67	1.91228229873056	1.61861535102822
7331160	Q9Y691	68	1.97184677910405	1.67618510694014
7331161	Q9Y691	69	1.90029273611378	1.60702730075042
7331162	Q9Y691	7	0.314288259415671	0.374172307425677
7331163	Q9Y691	70	1.99523614005464	1.69879119352761
7331164	Q9Y691	71	1.89161039577912	1.59863571887686
7331165	Q9Y691	72	1.85271043802215	1.56103846193765
7331166	Q9Y691	73	2.00186365621461	1.7051967641838
7331167	Q9Y691	74	1.84546738395595	1.55403796680979
7331168	Q9Y691	75	1.73609903395388	1.44833219762272
7331169	Q9Y691	76	2.03747031604513	1.78349698014549
7331170	Q9Y691	77	1.91276870959069	1.63068929762633
7331171	Q9Y691	78	2.05585253476905	1.91248631052129
7331172	Q9Y691	79	1.84252480480686	1.69351208476878
7331173	Q9Y691	8	0.697137326260205	0.405573679032378
7331174	Q9Y691	80	2.05419536376121	1.74955313606271
7331175	Q9Y691	81	2.0674953813539	1.76240775615903
7331176	Q9Y691	82	1.96947059242218	1.66766566931917
7331177	Q9Y691	83	1.87429863070323	1.5756808728186
7331178	Q9Y691	84	2.26565236344556	1.95392876028308
7331179	Q9Y691	85	1.98395202616079	1.68166214171948
7331180	Q9Y691	86	2.01570984978046	1.71235644380378
7331181	Q9Y691	87	2.07724501584235	1.77183089011757
7331182	Q9Y691	88	2.29520071707808	1.9146634332086
7331183	Q9Y691	89	2.14243027533524	1.92532662888615
7331184	Q9Y691	9	0.578946619353855	0.369152024982037
7331185	Q9Y691	90	2.19210803274488	1.99434366372947
7331186	Q9Y691	91	2.23858441227278	2.00698147504664
7331187	Q9Y691	92	2.06024817541355	1.97812229820119
7331188	Q9Y691	93	1.99823578544413	1.90539609030243
7331189	Q9Y691	94	2.05861512830403	1.74945372530894
7331190	Q9Y691	95	2.01391405637062	1.7528868681222
7331191	Q9Y691	96	2.03621005901074	1.77443621131725
7331192	Q9Y691	97	2.29336654677995	2.02298091680632
7331193	Q9Y691	98	2.07382640117962	1.81079283901522
7331194	Q9Y691	99	2.13615662514277	1.87103571794227
7331195	Q9Y692	1	0.680644499625615	0.510197509723574
7331196	Q9Y692	10	0.354406821773869	0.194885038844477
7331197	Q9Y692	100	2.01075545319972	1.73546552324677
7331198	Q9Y692	101	2.09736013647465	1.96267479537564
7331199	Q9Y692	102	2.57587823697011	2.24691735963305
7331200	Q9Y692	103	2.79540322312718	2.48009369612716
7331201	Q9Y692	104	2.76093958698658	2.41450205062168
7331202	Q9Y692	105	2.49418810862975	2.30018852514439
7331203	Q9Y692	106	2.54676779328995	2.33821687641414
7331204	Q9Y692	107	2.64684335545561	2.22064136431232
7331205	Q9Y692	108	2.17901722506225	2.13409401933029
7331206	Q9Y692	109	2.2316432190741	2.32846249716671
7331207	Q9Y692	11	0.336295770178659	0.177380499006195
7331208	Q9Y692	110	2.14196614565415	2.2289980542722
7331209	Q9Y692	111	1.74807558802858	1.60210117642633
7331210	Q9Y692	112	1.91941421555958	1.69987778118496
7331211	Q9Y692	113	1.84929458516562	1.79042393740277
7331212	Q9Y692	114	1.92362618466113	1.88326919440592
7331213	Q9Y692	115	1.90920280810135	1.83704669046342
7331214	Q9Y692	116	1.81100359809333	1.88564087250571
7331215	Q9Y692	117	1.66910852496974	1.73570713183008
7331216	Q9Y692	118	1.83075204062953	1.67763775547272
7331217	Q9Y692	119	1.7079163743628	1.60555291347622
7331218	Q9Y692	12	0.369043162433452	0.209031230567
7331219	Q9Y692	120	1.75655636075177	1.65256402020315
7331220	Q9Y692	121	2.37244071440286	2.02262677977986
7331221	Q9Y692	122	2.26484219694237	1.93963448459571
7331222	Q9Y692	123	2.3415436498714	1.98148517726787
7331223	Q9Y692	124	2.09423292424098	1.84842960436901
7331224	Q9Y692	125	2.12534976992471	1.84622224942627
7331225	Q9Y692	126	2.27425619887082	1.94873322582163
7331226	Q9Y692	127	2.34043491018012	1.98041356759385
7331227	Q9Y692	128	2.41015218517575	2.1913009652343
7331228	Q9Y692	129	1.93943787510168	1.75205559085602
7331229	Q9Y692	13	0.387577196090429	0.226944587436814
7331230	Q9Y692	130	2.5648193374439	2.15088133509306
7331231	Q9Y692	131	2.41340887949573	2.16285897076258
7331232	Q9Y692	132	2.17525716623495	1.95368550907424
7331233	Q9Y692	133	2.67060286516048	2.4001606844049
7331234	Q9Y692	134	2.33171041429113	2.21612207859867
7331235	Q9Y692	135	2.12780558431889	2.00625519415095
7331236	Q9Y692	136	2.35643079767169	2.01292439962243
7331237	Q9Y692	137	2.26297756882406	1.96923802160496
7331238	Q9Y692	138	1.98992452962647	1.68110678276423
7331239	Q9Y692	139	1.82022105007497	1.675404002488
7331240	Q9Y692	14	0.385528780922122	0.224964770597881
7331241	Q9Y692	140	1.81530921847959	1.69165957119169
7331242	Q9Y692	141	1.90469012544991	1.74576510214459
7331243	Q9Y692	142	1.82914879638207	1.81625838692444
7331244	Q9Y692	143	1.82866783591299	1.80300301390973
7331245	Q9Y692	144	1.98209320521909	1.73699070450463
7331246	Q9Y692	145	3.33556189765706	2.91360940248959
7331247	Q9Y692	146	3.09552483153719	2.6493286706079
7331248	Q9Y692	147	3.11186944333569	2.80863077490976
7331249	Q9Y692	148	2.98244715649568	2.67075212574814
7331250	Q9Y692	149	2.72013574711279	2.19366475670046
7331251	Q9Y692	15	0.374159961063378	0.213976675340935
7331252	Q9Y692	150	2.72914614289081	2.22337631841561
7331253	Q9Y692	151	2.53922214504455	2.00753044385861
7331254	Q9Y692	152	2.14464099387367	1.89714958390291
7331255	Q9Y692	153	2.35681698309642	2.06993797531442
7331256	Q9Y692	154	2.6975994796507	2.24961257750838
7331257	Q9Y692	155	2.72132768751061	2.4160510123942
7331258	Q9Y692	156	2.98611267210519	2.49076689277536
7331259	Q9Y692	157	2.81024105448527	2.4791025360562
7331260	Q9Y692	158	2.86491575236728	2.55294917138451
7331261	Q9Y692	159	2.74444305417696	2.40422877738048
7331262	Q9Y692	16	0.376313089827414	0.21605769907547
7331263	Q9Y692	160	2.82537324615873	2.62595358835694
7331264	Q9Y692	161	2.72429694574302	2.51547166135754
7331265	Q9Y692	162	2.713219547849	2.29046553390579
7331266	Q9Y692	163	1.73775893815455	1.50520998697895
7331267	Q9Y692	164	1.55716259997474	1.33066154733161
7331268	Q9Y692	165	1.71884922284926	1.48693352947167
7331269	Q9Y692	166	1.68440370772351	1.45364154260944
7331270	Q9Y692	167	1.70450380920407	1.47306852205734
7331271	Q9Y692	168	1.70605243323349	1.47456528500757
7331272	Q9Y692	169	1.88984082132341	1.58437472665231
7331273	Q9Y692	17	0.262087815009859	0.105657656147459
7331274	Q9Y692	170	1.84868358945884	1.70291337442726
7331275	Q9Y692	171	1.75743402543982	1.63572253093275
7331276	Q9Y692	172	1.74109521664073	1.58764873968292
7331277	Q9Y692	173	1.79615209970208	1.78436669976701
7331278	Q9Y692	174	1.77046569782672	1.74674997749998
7331279	Q9Y692	175	1.66481013260224	1.43033296265914
7331280	Q9Y692	176	1.60513743616541	1.41929585805545
7331281	Q9Y692	177	1.56443830878541	1.37995968296581
7331282	Q9Y692	178	1.69696956110202	1.50805266386191
7331283	Q9Y692	179	1.63852210220691	1.45156252206659
7331284	Q9Y692	18	0.32791014309396	0.169275693904104
7331285	Q9Y692	180	1.63011452273603	1.44343649973057
7331286	Q9Y692	181	1.55879594628066	1.37450627465723
7331287	Q9Y692	182	1.64366338930601	1.45653163522787
7331288	Q9Y692	183	2.30381417481258	1.89861684104869
7331289	Q9Y692	184	2.35887893914516	2.11015515573407
7331290	Q9Y692	185	2.28261663199473	2.05744966851739
7331291	Q9Y692	186	2.26388871423436	2.00706677595608
7331292	Q9Y692	187	2.12772685458068	2.01896962013786
7331293	Q9Y692	188	2.01868806619741	1.90079185686372
7331294	Q9Y692	189	2.13843717391651	1.80223105299627
7331295	Q9Y692	19	0.361172488225429	0.201424133347702
7331296	Q9Y692	190	1.38576912929945	1.16500778505915
7331297	Q9Y692	191	1.3597731152601	1.13988233825691
7331298	Q9Y692	192	1.38171588366674	1.1610902764993
7331299	Q9Y692	193	1.40513008116887	1.18372036789973
7331300	Q9Y692	194	1.39951283110834	1.17829123105755
7331301	Q9Y692	195	1.40929387717833	1.18774472467123
7331302	Q9Y692	196	1.35799670313802	1.1381654154931
7331303	Q9Y692	197	1.37515379925947	1.15474794638526
7331304	Q9Y692	198	1.38735244190435	1.16653807491689
7331305	Q9Y692	199	1.3892130521849	1.16833637617003
7331306	Q9Y692	2	0.463018932537461	0.29985989410269
7331307	Q9Y692	20	0.338192799052233	0.1792139992487
7331308	Q9Y692	200	1.3819765829092	1.16134224531799
7331309	Q9Y692	201	1.40727392807447	1.18579242061125
7331310	Q9Y692	202	1.40726528407127	1.18578406608266
7331311	Q9Y692	203	1.36114805823043	1.14121123646433
7331312	Q9Y692	204	1.41017593095325	1.18859723979778
7331313	Q9Y692	205	1.37945739920528	1.15890742527049
7331314	Q9Y692	206	1.6042830940611	1.30837989627402
7331315	Q9Y692	207	1.53220750157134	1.39703559261168
7331316	Q9Y692	208	1.59361308403422	1.47738770536483
7331317	Q9Y692	209	1.58520799126688	1.43698194198259
7331318	Q9Y692	21	0.280725638405569	0.123671326994455
7331319	Q9Y692	210	1.52086675629218	1.51830024662476
7331320	Q9Y692	211	1.42513995808998	1.41298867509141
7331321	Q9Y692	212	1.51463484824204	1.28518682169714
7331322	Q9Y692	213	1.38997587456404	1.21133973210005
7331323	Q9Y692	214	1.35493423292329	1.17747158209922
7331324	Q9Y692	215	1.39028458432827	1.21163810364066
7331325	Q9Y692	216	1.34263890491853	1.16558800605436
7331326	Q9Y692	217	1.40153293485716	1.22250976390361
7331327	Q9Y692	218	1.39424533062116	1.21546621052383
7331328	Q9Y692	219	1.43602243182522	1.25584425972269
7331329	Q9Y692	22	0.331264445924703	0.172517666200507
7331330	Q9Y692	220	1.40152261420229	1.22249978887188
7331331	Q9Y692	221	1.33929754508569	1.16235854331441
7331332	Q9Y692	222	1.32924109196223	1.15263886561343
7331333	Q9Y692	223	1.38631786834674	1.20780422698469
7331334	Q9Y692	224	1.39210435273313	1.21339693075083
7331335	Q9Y692	225	1.36874878416636	1.19082350489128
7331336	Q9Y692	226	1.35415684479721	1.17672022752706
7331337	Q9Y692	227	1.36491637017613	1.18711943265582
7331338	Q9Y692	228	1.3672922345146	1.1894157328869
7331339	Q9Y692	229	1.15701319886358	0.986178624463982
7331340	Q9Y692	23	0.315841398425199	0.157611113261628
7331341	Q9Y692	230	1.94406712169543	1.70638438897388
7331342	Q9Y692	231	1.98526282381156	1.74620050926192
7331343	Q9Y692	232	2.18412119397985	1.87057526205196
7331344	Q9Y692	233	2.07688838221123	1.92525110127118
7331345	Q9Y692	234	2.18514170860873	2.0508820977891
7331346	Q9Y692	235	2.17559932718478	2.00937713182921
7331347	Q9Y692	236	2.14236393562642	2.12075959218439
7331348	Q9Y692	237	2.02015393014037	1.98985169597003
7331349	Q9Y692	238	2.11975679252172	1.87181931408555
7331350	Q9Y692	239	1.90400857893896	1.70993342561643
7331351	Q9Y692	24	0.351426834120966	0.192004846476098
7331352	Q9Y692	240	1.41083919163654	1.18923828888279
7331353	Q9Y692	241	1.38837691587419	1.16752824080118
7331354	Q9Y692	242	1.41332617613699	1.1916419880295
7331355	Q9Y692	243	1.62559434142032	1.32897746215482
7331356	Q9Y692	244	1.47281263415518	1.33962976957539
7331357	Q9Y692	245	1.56702098502539	1.4516861355782
7331358	Q9Y692	246	1.52406372221048	1.37788530212411
7331359	Q9Y692	247	1.48754124498563	1.48609075634586
7331360	Q9Y692	248	1.38336612988693	1.3726137892857
7331361	Q9Y692	249	1.49359828781396	1.26485474389713
7331362	Q9Y692	25	0.292759147276851	0.135301851833078
7331363	Q9Y692	250	1.3671719279443	1.18929945520189
7331364	Q9Y692	251	1.39443409146783	1.21564865005491
7331365	Q9Y692	252	1.425855386114	1.24601769301263
7331366	Q9Y692	253	1.43744103162576	1.25721535275904
7331367	Q9Y692	254	2.06601307609026	1.82424655758402
7331368	Q9Y692	255	2.00978496799576	1.76990144388385
7331369	Q9Y692	256	2.05552817185414	1.81411277695086
7331370	Q9Y692	257	2.25794463250183	1.94192646514548
7331371	Q9Y692	258	2.01821295642878	1.86854062685517
7331372	Q9Y692	259	2.40922738413948	2.26746348258035
7331373	Q9Y692	26	0.289143685382521	0.131807466295585
7331374	Q9Y692	260	2.39496323320653	2.22139487203898
7331375	Q9Y692	261	2.2816357361828	2.25536739054289
7331376	Q9Y692	262	2.06000123120048	2.02836457111634
7331377	Q9Y692	263	2.23578321029525	1.98396018241299
7331378	Q9Y692	264	2.0016270677134	1.80428281867746
7331379	Q9Y692	265	2.07834992904552	1.87843634729146
7331380	Q9Y692	266	1.9903073162502	1.79334214858962
7331381	Q9Y692	267	1.79923027643564	1.51882935809765
7331382	Q9Y692	268	2.14710886724795	1.93999109453212
7331383	Q9Y692	269	1.92783678499976	1.72806210305646
7331384	Q9Y692	27	0.355176119298275	0.195628573756995
7331385	Q9Y692	270	2.01047085017693	1.807928878229
7331386	Q9Y692	271	2.01813407730808	1.81533547546064
7331387	Q9Y692	272	2.00810919896939	1.80564631515258
7331388	Q9Y692	273	2.00755680676653	1.80511242173007
7331389	Q9Y692	274	1.8002793543258	1.60477637803033
7331390	Q9Y692	275	1.95717225449632	1.7564151719977
7331391	Q9Y692	276	2.00190383215448	1.79964875669763
7331392	Q9Y692	277	2.18534498016421	1.90912258680787
7331393	Q9Y692	278	2.10054540761109	1.98548040995193
7331394	Q9Y692	279	2.1929449758399	2.09578856671141
7331395	Q9Y692	28	0.329625123495095	0.170933242202485
7331396	Q9Y692	280	2.14026649985478	2.01259206883001
7331397	Q9Y692	281	2.04305642933663	2.06214226557499
7331398	Q9Y692	282	1.97077338172954	1.97948934884661
7331399	Q9Y692	283	2.08466328024875	1.87526555184366
7331400	Q9Y692	284	1.93106198996016	1.7734453800951
7331401	Q9Y692	285	1.8894297738584	1.73320736401536
7331402	Q9Y692	286	1.90655324086263	1.74975739197864
7331403	Q9Y692	287	1.90817070458155	1.75132068928116
7331404	Q9Y692	288	1.93647011882735	1.77867239889679
7331405	Q9Y692	289	1.9244746240745	1.76707861514119
7331406	Q9Y692	29	0.313375780046925	0.155228064717946
7331407	Q9Y692	290	1.89931496133046	1.74276151149288
7331408	Q9Y692	291	1.87840734298297	1.72255405769798
7331409	Q9Y692	292	1.82053403473443	1.66661883911146
7331410	Q9Y692	293	1.55781963138994	1.38442548957374
7331411	Q9Y692	294	1.58791226206175	1.43451327398575
7331412	Q9Y692	295	1.57582866411862	1.3905521930088
7331413	Q9Y692	296	1.44275940658753	1.40544407274018
7331414	Q9Y692	297	1.45993184666079	1.40925091455326
7331415	Q9Y692	298	1.98631247655268	1.74721501071849
7331416	Q9Y692	299	2.00008708825958	1.76052833148911
7331417	Q9Y692	3	0.316636530100654	0.158379617178504
7331418	Q9Y692	30	0.29416104901103	0.136656805996081
7331419	Q9Y692	300	2.31618232505968	1.99821386536127
7331420	Q9Y692	301	2.1394548294335	1.98572229269728
7331421	Q9Y692	302	2.18491628585363	2.05066422410152
7331422	Q9Y692	303	2.23676442724693	2.06849390509452
7331423	Q9Y692	304	2.28292033301837	2.25660896817112
7331424	Q9Y692	305	2.01981568927598	1.9895247822812
7331425	Q9Y692	306	2.20981200729705	1.9588587157676
7331426	Q9Y692	307	2.13402785664187	1.93224970520719
7331427	Q9Y692	308	2.04214209691526	1.84344106075881
7331428	Q9Y692	309	1.97685073222913	1.78033620523808
7331429	Q9Y692	31	0.388267384164526	0.227611662155
7331430	Q9Y692	310	2.02302452427506	1.82496370674475
7331431	Q9Y692	311	2.11368612071713	1.9125891832876
7331432	Q9Y692	312	1.66999925661315	1.39392608989522
7331433	Q9Y692	313	1.65444885340835	1.50970401622767
7331434	Q9Y692	314	1.6025503285436	1.45954349455574
7331435	Q9Y692	315	1.62832320898278	1.484453280165
7331436	Q9Y692	316	1.56554715710536	1.42377950342699
7331437	Q9Y692	317	1.69596454443769	1.54982940948364
7331438	Q9Y692	318	1.63883248329444	1.49461061475669
7331439	Q9Y692	319	1.59945021717139	1.45654720122994
7331440	Q9Y692	32	0.410587123936893	0.249183947561598
7331441	Q9Y692	320	1.58784164442732	1.4453273820496
7331442	Q9Y692	321	1.67109808011662	1.52579568548605
7331443	Q9Y692	322	1.53369647535228	1.39299545288789
7331444	Q9Y692	323	1.49528216649368	1.35586758119913
7331445	Q9Y692	324	1.4873224476253	1.34817442129062
7331446	Q9Y692	325	1.55861738331755	1.41708179729428
7331447	Q9Y692	326	1.46104182706791	1.32277389901266
7331448	Q9Y692	327	1.52693543759762	1.3864608320735
7331449	Q9Y692	328	1.49176754831394	1.35247066227257
7331450	Q9Y692	329	1.4991859351826	1.35964061857221
7331451	Q9Y692	33	0.486701705247734	0.322749566533284
7331452	Q9Y692	330	1.51676457857182	1.376630579751
7331453	Q9Y692	331	1.44255024849502	1.3049015754703
7331454	Q9Y692	332	1.48082289381955	1.34189252772273
7331455	Q9Y692	333	1.53028614729552	1.38969933156565
7331456	Q9Y692	334	1.50620201739407	1.36642174278986
7331457	Q9Y692	335	1.46421712958706	1.32584286544748
7331458	Q9Y692	336	1.50692994721151	1.36712529533742
7331459	Q9Y692	337	1.57432179496161	1.36443614093402
7331460	Q9Y692	338	1.6339817371659	1.58041574792628
7331461	Q9Y692	339	1.77114401243545	1.73398757629228
7331462	Q9Y692	34	0.463075171036815	0.299914249259662
7331463	Q9Y692	340	1.67496523390271	1.60874753527816
7331464	Q9Y692	341	1.64756232437052	1.72576715664778
7331465	Q9Y692	342	1.61574941614264	1.68222909547046
7331466	Q9Y692	343	1.71997614923341	1.56866573785077
7331467	Q9Y692	344	1.57263315535337	1.47289428161867
7331468	Q9Y692	345	1.5571082362125	1.45788926856579
7331469	Q9Y692	346	1.56818141340273	1.46859162178057
7331470	Q9Y692	347	1.58740673287354	1.48717311434665
7331471	Q9Y692	348	1.58854069814213	1.48826910483152
7331472	Q9Y692	349	1.49288372398569	1.39581553822726
7331473	Q9Y692	35	0.518413847176399	0.353399716737393
7331474	Q9Y692	350	1.57326172188374	1.47350179840554
7331475	Q9Y692	351	1.56290192182223	1.46348893239718
7331476	Q9Y692	352	1.53440569944823	1.43594700546025
7331477	Q9Y692	353	1.38709503359099	1.29356955125523
7331478	Q9Y692	354	1.50418662134123	1.40673991862605
7331479	Q9Y692	355	1.46329484805394	1.36721754904952
7331480	Q9Y692	356	1.41148286874872	1.31714067465707
7331481	Q9Y692	357	1.46156696819689	1.36554753327851
7331482	Q9Y692	358	1.5003537241427	1.4030353793642
7331483	Q9Y692	359	1.44794067003248	1.35237755925391
7331484	Q9Y692	36	0.42843823025683	0.266437247299167
7331485	Q9Y692	360	1.48678360822799	1.38991970613063
7331486	Q9Y692	361	1.51494393279714	1.41713698397274
7331487	Q9Y692	362	1.51242297306188	1.41470044737052
7331488	Q9Y692	363	1.55019239845873	1.45120503177041
7331489	Q9Y692	364	1.58219714189854	1.4821379847031
7331490	Q9Y692	365	1.55813891146112	1.45888542805742
7331491	Q9Y692	366	1.54191169336285	1.44320163497824
7331492	Q9Y692	367	1.54437628955022	1.44558369556265
7331493	Q9Y692	368	0.60415275576766	0.542987164525997
7331494	Q9Y692	369	0.291238219035058	0.457072794059373
7331495	Q9Y692	37	0.444286561268742	0.281754841648115
7331496	Q9Y692	370	0.918897720711767	0.93381186871285
7331497	Q9Y692	371	0.303088756440988	0.305652392088535
7331498	Q9Y692	372	0.353523714422462	0.354398359521054
7331499	Q9Y692	373	0.338195315791826	0.339583285803413
7331500	Q9Y692	374	0.372534267389561	0.372772277789189
7331501	Q9Y692	375	0.202323458465201	0.208261571712317
7331502	Q9Y692	376	0.396554006394593	0.395987632022398
7331503	Q9Y692	377	0.276706828481727	0.280153955040533
7331504	Q9Y692	378	0.511845310493435	0.507418004521553
7331505	Q9Y692	379	0.432639553931506	0.430864729087991
7331506	Q9Y692	38	0.378697844780247	0.218362592187664
7331507	Q9Y692	380	0.45382107710226	0.45133691504742
7331508	Q9Y692	381	0.47013131265498	0.467100945451919
7331509	Q9Y692	382	0.499593587062179	0.495576572798904
7331510	Q9Y692	383	0.363820451237837	0.364350274176121
7331511	Q9Y692	384	0.398265230649804	0.397641549962507
7331512	Q9Y692	385	0.454557786460798	0.452048953122513
7331513	Q9Y692	386	0.341253869792743	0.342539413451504
7331514	Q9Y692	387	0.34796400734622	0.349024838635553
7331515	Q9Y692	388	0.328319059433878	0.330037770350489
7331516	Q9Y692	389	0.364030779311081	0.364553558679942
7331517	Q9Y692	39	0.393797279684593	0.232956369828305
7331518	Q9Y692	390	0.331166519985974	0.332789873750454
7331519	Q9Y692	391	0.299641333781274	0.302320418405553
7331520	Q9Y692	392	0.311612930004983	0.313891103957637
7331521	Q9Y692	393	0.319471243834764	0.321486254729087
7331522	Q9Y692	394	0.317526697186395	0.319606828010278
7331523	Q9Y692	395	0.264437279867794	0.268295295073647
7331524	Q9Y692	396	0.314748362167109	0.31692153523346
7331525	Q9Y692	397	0.314557008385675	0.316736589601081
7331526	Q9Y692	398	0.315739921564637	0.317879888804748
7331527	Q9Y692	399	0.335638507692433	0.33711210134461
7331528	Q9Y692	4	0.334978199193678	0.176107051483
7331529	Q9Y692	40	0.313771784584391	0.15561080766171
7331530	Q9Y692	400	0.386186484760833	0.385967303025577
7331531	Q9Y692	401	0.323098005698362	0.324991561816948
7331532	Q9Y692	402	0.192851795792623	0.199107100713473
7331533	Q9Y692	403	0.36465430127739	0.365156199837575
7331534	Q9Y692	404	0.314548787823533	0.316728644333147
7331535	Q9Y692	405	0.279602789513844	0.282952934712714
7331536	Q9Y692	406	0.355101463952409	0.355923272602805
7331537	Q9Y692	407	0.532908673897597	0.527775987706464
7331538	Q9Y692	408	0.315364039826005	0.317516594777685
7331539	Q9Y692	409	0.389855708838754	0.389513650332353
7331540	Q9Y692	41	0.593138160274985	0.558164618614734
7331541	Q9Y692	410	0.355183375839716	0.356002441384753
7331542	Q9Y692	411	0.351736107763559	0.352670617108558
7331543	Q9Y692	412	0.375576468491005	0.375712600171704
7331544	Q9Y692	413	0.291289075322433	0.294247864464452
7331545	Q9Y692	414	0.361821732369665	0.36241848938331
7331546	Q9Y692	415	0.333707925503995	0.335246171437065
7331547	Q9Y692	416	0.316176450634676	0.318301799175711
7331548	Q9Y692	417	0.31223946001266	0.314496652421878
7331549	Q9Y692	418	0.339407992928665	0.340755352214973
7331550	Q9Y692	419	0.289836094972674	0.292843542231538
7331551	Q9Y692	42	0.941158841291055	0.555903954417912
7331552	Q9Y692	420	0.331098701346539	0.332724326254797
7331553	Q9Y692	421	0.309800559808169	0.312139427300703
7331554	Q9Y692	422	0.384426864127074	0.384266609428522
7331555	Q9Y692	423	0.371019989557461	0.371308710834014
7331556	Q9Y692	424	0.402746786691809	0.401973025463109
7331557	Q9Y692	425	0.327588841317126	0.329332006135301
7331558	Q9Y692	426	0.366453161448101	0.36689481889877
7331559	Q9Y692	427	0.340357387965672	0.341672953446475
7331560	Q9Y692	428	0.33572458341682	0.337195294523025
7331561	Q9Y692	429	0.30869495640748	0.31107084888763
7331562	Q9Y692	43	0.825564574627791	0.521991789749448
7331563	Q9Y692	430	0.33286264309458	0.334429196258544
7331564	Q9Y692	431	0.344328759073524	0.345511329335613
7331565	Q9Y692	432	0.308707574203153	0.311083044132389
7331566	Q9Y692	433	0.333171581279946	0.334727788570806
7331567	Q9Y692	434	0.384983819492025	0.384804913199713
7331568	Q9Y692	435	0.373442548777899	0.373650142206003
7331569	Q9Y692	436	0.418758000286937	0.417448047703633
7331570	Q9Y692	437	0.283283982694244	0.286510850294809
7331571	Q9Y692	438	0.354361720059708	0.355208301615514
7331572	Q9Y692	439	0.340887489904151	0.342185303071878
7331573	Q9Y692	44	1.7478993495595	1.28232112040331
7331574	Q9Y692	440	0.377362833157543	0.377439142184283
7331575	Q9Y692	441	0.35119825953467	0.352150780604309
7331576	Q9Y692	442	0.342357267953467	0.343605860474767
7331577	Q9Y692	443	0.268584103344267	0.272303247696644
7331578	Q9Y692	444	0.344340535310991	0.345522711204678
7331579	Q9Y692	445	0.277924885272115	0.281331220949172
7331580	Q9Y692	446	0.281762920488357	0.285040726164275
7331581	Q9Y692	447	0.305023697327984	0.307522534728408
7331582	Q9Y692	448	0.22839019181981	0.233455369546801
7331583	Q9Y692	449	0.346602080197291	0.347708520369331
7331584	Q9Y692	45	1.74791384214523	1.30333803813365
7331585	Q9Y692	450	0.387182791185518	0.386930244653254
7331586	Q9Y692	451	0.368770111768453	0.369134178053191
7331587	Q9Y692	452	0.314645611319878	0.316822225356873
7331588	Q9Y692	453	0.369153550228237	0.369504775738231
7331589	Q9Y692	454	0.336292842458763	0.337744523428142
7331590	Q9Y692	455	0.296997842397849	0.299765453554945
7331591	Q9Y692	456	0.14626296600581	0.154078460452854
7331592	Q9Y692	457	0.313429101600965	0.315646454710623
7331593	Q9Y692	458	0.332902222442822	0.334467450154208
7331594	Q9Y692	459	0.320059610686197	0.322054918063531
7331595	Q9Y692	46	1.76756120520522	1.29004529621289
7331596	Q9Y692	460	0.30680890062138	0.309247954260477
7331597	Q9Y692	461	0.169572894712299	0.176607774862083
7331598	Q9Y692	462	0.325754478678041	0.327559073529764
7331599	Q9Y692	463	0.357662140728724	0.358398196182385
7331600	Q9Y692	464	0.339989332059214	0.34131722317629
7331601	Q9Y692	465	0.363264052348338	0.36381250824486
7331602	Q9Y692	466	0.219975065705184	0.22532205329273
7331603	Q9Y692	467	0.364983304173919	0.365474184924136
7331604	Q9Y692	468	0.322240126408637	0.324162411608608
7331605	Q9Y692	469	0.354487997015838	0.355330349747154
7331606	Q9Y692	47	1.94947148979732	1.70851601166873
7331607	Q9Y692	470	0.343256346834996	0.344474830562823
7331608	Q9Y692	471	0.263809555529431	0.267688592275051
7331609	Q9Y692	472	0.28630198135996	0.289427780744606
7331610	Q9Y692	473	0.275707375150331	0.279187971891297
7331611	Q9Y692	474	0.282102316768177	0.285368756575422
7331612	Q9Y692	475	0.330992265719142	0.332621454995766
7331613	Q9Y692	476	0.329710754596997	0.331382859745077
7331614	Q9Y692	477	0.291729270602329	0.294673318269442
7331615	Q9Y692	478	0.281616977639035	0.284899670720496
7331616	Q9Y692	479	0.204854603380805	0.210707952408585
7331617	Q9Y692	48	1.9249818819911	1.65256437935681
7331618	Q9Y692	480	0.261178636434918	0.265145778686392
7331619	Q9Y692	481	0.268799366714637	0.272511302221945
7331620	Q9Y692	482	0.286305714689123	0.289431389050215
7331621	Q9Y692	483	0.30219692409942	0.304790425864764
7331622	Q9Y692	484	0.290764797362237	0.293741143781098
7331623	Q9Y692	485	0.290624158015524	0.293605214233638
7331624	Q9Y692	486	0.261714834378176	0.265664020170583
7331625	Q9Y692	487	0.242051570437583	0.246659249233384
7331626	Q9Y692	488	0.220988558158024	0.226301605414442
7331627	Q9Y692	489	0.270077034733647	0.273746183069216
7331628	Q9Y692	49	2.01244530050599	1.69568997891622
7331629	Q9Y692	490	0.275879057968182	0.279353905310945
7331630	Q9Y692	491	0.237030270981156	0.241806105509901
7331631	Q9Y692	492	0.300347674791285	0.303003105122233
7331632	Q9Y692	493	0.294839002471739	0.297678909916525
7331633	Q9Y692	494	0.319975406570024	0.321973533815999
7331634	Q9Y692	495	0.299743192619904	0.302418866145559
7331635	Q9Y692	496	0.254041893264484	0.258248034263009
7331636	Q9Y692	497	0.249866286285375	0.254212262053396
7331637	Q9Y692	498	0.277720957363753	0.28113412227838
7331638	Q9Y692	499	0.278354952128358	0.281746885516116
7331639	Q9Y692	5	0.403276931424257	0.242118562352447
7331640	Q9Y692	50	1.98116476055141	1.63317483251429
7331641	Q9Y692	500	0.221132435773562	0.226440664785997
7331642	Q9Y692	501	0.324526258636748	0.326371984722139
7331643	Q9Y692	502	0.320592601987195	0.322570060291068
7331644	Q9Y692	503	0.293125760074005	0.296023041418437
7331645	Q9Y692	504	0.243904805009952	0.24845042177967
7331646	Q9Y692	505	0.276530009769391	0.279983057719748
7331647	Q9Y692	506	0.294972954225759	0.297808375828669
7331648	Q9Y692	507	0.27010819799278	0.273776302717881
7331649	Q9Y692	508	0.268052018534175	0.271788981603002
7331650	Q9Y692	509	0.270831777826396	0.274475650956006
7331651	Q9Y692	51	1.92770665600565	1.72501180798886
7331652	Q9Y692	510	0.268093610193991	0.271829180420965
7331653	Q9Y692	511	0.312908330069918	0.315143123031403
7331654	Q9Y692	512	0.265682887675437	0.269499189357595
7331655	Q9Y692	513	0.252779944282647	0.257028346046104
7331656	Q9Y692	514	0.276929329709012	0.280369005037856
7331657	Q9Y692	515	0.284367678138059	0.287558254415387
7331658	Q9Y692	516	0.299476055374757	0.302160674923179
7331659	Q9Y692	517	0.300898047267126	0.303535046455325
7331660	Q9Y692	518	0.304776936971658	0.307284038003626
7331661	Q9Y692	519	0.258745332548136	0.262793962470702
7331662	Q9Y692	52	1.6827420932185	1.46423022006038
7331663	Q9Y692	520	0.291853809555059	0.294793686600791
7331664	Q9Y692	521	0.323193839897971	0.325084186673992
7331665	Q9Y692	522	0.32922929938764	0.330917527743331
7331666	Q9Y692	523	0.235311060289125	0.240144468586675
7331667	Q9Y692	524	0.278703451281798	0.282083713959398
7331668	Q9Y692	525	0.20042962878675	0.206431163528722
7331669	Q9Y692	526	0.266205708151635	0.270004501365888
7331670	Q9Y692	527	0.260009041019157	0.264015351254157
7331671	Q9Y692	528	0.27056701251033	0.274219752230385
7331672	Q9Y692	529	0.247515000669049	0.251939717440192
7331673	Q9Y692	53	1.68019231863925	1.46176583357976
7331674	Q9Y692	530	0.259114437772088	0.263150706918323
7331675	Q9Y692	531	0.299106754433699	0.301803741312721
7331676	Q9Y692	532	0.273327958749188	0.276888238550761
7331677	Q9Y692	533	0.30544194060198	0.307926771667013
7331678	Q9Y692	534	0.255663896378024	0.259815718942694
7331679	Q9Y692	535	0.276948538379662	0.280387570439146
7331680	Q9Y692	536	0.331437041590598	0.333051335995225
7331681	Q9Y692	537	0.259414630799946	0.263440846935191
7331682	Q9Y692	538	0.252310285909222	0.256574415822077
7331683	Q9Y692	539	0.262489469313433	0.266412713752126
7331684	Q9Y692	54	1.7103377731425	1.49090176235348
7331685	Q9Y692	540	0.318283067114215	0.320337868251889
7331686	Q9Y692	541	0.276293060366839	0.279754043394719
7331687	Q9Y692	542	0.277452339437567	0.280874499960732
7331688	Q9Y692	543	0.337633974031304	0.339040742530413
7331689	Q9Y692	544	0.299756879063938	0.302432094251259
7331690	Q9Y692	545	0.337612361741626	0.339019854003666
7331691	Q9Y692	546	0.23318361188483	0.238088265215429
7331692	Q9Y692	547	0.19313877018343	0.199384464765474
7331693	Q9Y692	548	0.281563032857974	0.284847532468657
7331694	Q9Y692	549	0.35719723844578	0.357948862774553
7331695	Q9Y692	55	1.846265500271	1.55445332426762
7331696	Q9Y692	550	0.353362770440005	0.354242805309426
7331697	Q9Y692	551	0.231054682102317	0.236030630075084
7331698	Q9Y692	552	0.287445318739954	0.290532829483023
7331699	Q9Y692	553	0.287347443074022	0.290438231525278
7331700	Q9Y692	554	0.257878470046029	0.261956129884191
7331701	Q9Y692	555	0.328656872864274	0.330364270919448
7331702	Q9Y692	556	0.210246149754868	0.215918944039778
7331703	Q9Y692	557	0.345344964122364	0.346493503212584
7331704	Q9Y692	558	0.325536627918647	0.327348518263187
7331705	Q9Y692	559	0.193854705197844	0.200076424197843
7331706	Q9Y692	56	1.85466429914306	1.72088844617585
7331707	Q9Y692	560	0.277743200917155	0.281155620928783
7331708	Q9Y692	561	0.216225711507172	0.22169825930253
7331709	Q9Y692	562	0.271513158567311	0.275134213285293
7331710	Q9Y692	563	0.251805652102916	0.256086681439575
7331711	Q9Y692	564	0.205245875658629	0.211086121568933
7331712	Q9Y692	565	0.242367886929705	0.246964972764055
7331713	Q9Y692	566	0.30721150351265	0.309637074589144
7331714	Q9Y692	567	0.421727229013022	0.420317841445398
7331715	Q9Y692	568	0.277124238785492	0.280557386903821
7331716	Q9Y692	569	0.350515571329963	0.351490954596216
7331717	Q9Y692	57	1.89475682462404	1.78064124402706
7331718	Q9Y692	570	0.314178883632662	0.316371127674801
7331719	Q9Y692	571	0.342751268228606	0.343986666275922
7331720	Q9Y692	572	0.389908260529787	0.389564442146644
7331721	Q9Y692	573	0.388875867876232	0.388566622763385
7331722	Q9Y692	58	1.88889346733044	1.74269209723743
7331723	Q9Y692	59	1.85051339036992	1.84910215993231
7331724	Q9Y692	6	0.36877012680203	0.208767338486389
7331725	Q9Y692	60	1.76387298663472	1.7525726932424
7331726	Q9Y692	61	1.84713432826131	1.61874604344553
7331727	Q9Y692	62	1.69729660549181	1.5205634030256
7331728	Q9Y692	63	1.71568214335741	1.53833323700376
7331729	Q9Y692	64	1.72366660209132	1.54605030827707
7331730	Q9Y692	65	1.73719037263248	1.55912118817363
7331731	Q9Y692	66	2.06745064651208	1.71657113450923
7331732	Q9Y692	67	2.0063891116718	1.80105930708308
7331733	Q9Y692	68	1.74510181671861	1.52450161062947
7331734	Q9Y692	69	1.75839550145587	1.53735010994811
7331735	Q9Y692	7	0.32732395381717	0.168709135220617
7331736	Q9Y692	70	1.7462963656852	1.52565615595582
7331737	Q9Y692	71	1.65385445051125	1.43630998086583
7331738	Q9Y692	72	1.7354771999546	1.51519930774064
7331739	Q9Y692	73	1.70585496484059	1.48656907652926
7331740	Q9Y692	74	1.64797470654322	1.43062714064056
7331741	Q9Y692	75	1.67172358454431	1.45358070459564
7331742	Q9Y692	76	1.68309986694169	1.46457601248208
7331743	Q9Y692	77	1.96259513717702	1.66688725737689
7331744	Q9Y692	78	1.89912883028438	1.76386392734337
7331745	Q9Y692	79	1.90674476677544	1.79222772810641
7331746	Q9Y692	8	0.373799276745408	0.213628069795875
7331747	Q9Y692	80	1.85300701992875	1.70800743274432
7331748	Q9Y692	81	1.82424599237915	1.82371441741717
7331749	Q9Y692	82	1.72188857012059	1.71199427141
7331750	Q9Y692	83	1.85145768181809	1.62292461442313
7331751	Q9Y692	84	1.705576287763	1.52856581124593
7331752	Q9Y692	85	1.67484055712075	1.49885937378936
7331753	Q9Y692	86	1.71254587927082	1.53530200166337
7331754	Q9Y692	87	1.67222558409019	1.49633197225506
7331755	Q9Y692	88	1.68428257647908	1.50798519418376
7331756	Q9Y692	89	1.72476495806473	1.54711188196825
7331757	Q9Y692	9	0.325593366434511	0.167036502594945
7331758	Q9Y692	90	1.76386354834008	1.58490111952288
7331759	Q9Y692	91	1.66687837980974	1.49116383776775
7331760	Q9Y692	92	1.78288334196868	1.60328396899672
7331761	Q9Y692	93	1.88167603686255	1.58281122079094
7331762	Q9Y692	94	2.0367318303766	1.66485027904482
7331763	Q9Y692	95	2.21934304969708	1.99966371062942
7331764	Q9Y692	96	2.26413696830528	2.06396045905457
7331765	Q9Y692	97	2.24486471354606	2.01305145851815
7331766	Q9Y692	98	2.10720803191251	2.02350954004988
7331767	Q9Y692	99	2.06544029565476	1.9703500229943
7331768	Q9Y693	1	0.480857057575325	0.402619975040434
7331769	Q9Y693	10	1.89582777822171	1.56044578823285
7331770	Q9Y693	100	2.16819089374668	2.0026331951327
7331771	Q9Y693	101	2.15474983282384	1.98964225503428
7331772	Q9Y693	102	2.13743068008593	1.97290309455692
7331773	Q9Y693	103	2.22265721361511	2.0552755202329
7331774	Q9Y693	104	2.20494265065298	2.03815419122236
7331775	Q9Y693	105	2.1158027736029	1.95199947398797
7331776	Q9Y693	106	2.21177807751373	2.04476070996406
7331777	Q9Y693	107	2.18959963915443	2.02332499399968
7331778	Q9Y693	108	2.19725033189785	2.03071947660128
7331779	Q9Y693	109	1.6768680523394	1.53685168007823
7331780	Q9Y693	11	1.90781218288781	1.57202885329194
7331781	Q9Y693	110	1.69898635479249	1.57923218447647
7331782	Q9Y693	111	1.7097745865025	1.55737699013085
7331783	Q9Y693	112	1.61943421602877	1.61356683104406
7331784	Q9Y693	113	1.4602612448362	1.44693380300345
7331785	Q9Y693	114	1.68711112054622	1.45188712420776
7331786	Q9Y693	115	2.43538287228806	2.15863404649331
7331787	Q9Y693	116	2.44492988848685	2.16786134754262
7331788	Q9Y693	117	2.47932856815404	2.20110806739503
7331789	Q9Y693	118	2.37761300265365	2.10279880251801
7331790	Q9Y693	119	2.50249442828138	2.22349813786418
7331791	Q9Y693	12	2.14863416618307	1.80478607218479
7331792	Q9Y693	120	2.51848521941754	2.23895342156303
7331793	Q9Y693	121	2.57111641938393	2.28982208215434
7331794	Q9Y693	122	2.8984657090018	2.5383847876173
7331795	Q9Y693	123	2.56087819197254	2.37042015265018
7331796	Q9Y693	124	2.68174010659345	2.50823749482014
7331797	Q9Y693	125	2.79452241834173	2.58496075285832
7331798	Q9Y693	126	2.59470943807023	2.5353440562918
7331799	Q9Y693	127	2.59034705282769	2.51833724155549
7331800	Q9Y693	128	2.72594813995882	2.43509755825769
7331801	Q9Y693	129	2.57329670364104	2.33419543130544
7331802	Q9Y693	13	2.23279543344483	1.81830475476775
7331803	Q9Y693	130	2.54708682784595	2.30886328465456
7331804	Q9Y693	131	2.49584894353975	2.25934127968692
7331805	Q9Y693	132	2.41802886979762	2.18412728264892
7331806	Q9Y693	133	2.40842220957111	2.17484233496028
7331807	Q9Y693	134	2.4873955164493	2.25117094509885
7331808	Q9Y693	135	2.69864358774194	2.45534463762371
7331809	Q9Y693	136	2.51172549577959	2.27468615017751
7331810	Q9Y693	137	2.49080351611897	2.25446481600816
7331811	Q9Y693	138	2.62340334395768	2.38262407593573
7331812	Q9Y693	139	2.25062456281683	2.10558936076801
7331813	Q9Y693	14	2.06282220565015	1.81234125970948
7331814	Q9Y693	140	2.18665601238211	2.18726786930794
7331815	Q9Y693	141	1.79633187783905	1.79722458116935
7331816	Q9Y693	142	2.15349993842081	1.92813192811025
7331817	Q9Y693	143	1.90261283420788	1.82347129101817
7331818	Q9Y693	144	1.59228549336768	1.49125419952658
7331819	Q9Y693	145	1.56307882474771	1.60653046697527
7331820	Q9Y693	146	2.20084409817057	1.95741266283499
7331821	Q9Y693	147	2.29789839037686	2.072219663898
7331822	Q9Y693	148	2.48056911321727	2.21649087572367
7331823	Q9Y693	149	2.26613361949696	2.15274135159301
7331824	Q9Y693	15	2.20257164494516	1.96841361188625
7331825	Q9Y693	150	2.00261502342603	1.88525707601265
7331826	Q9Y693	151	2.14947230504486	1.81289663425429
7331827	Q9Y693	152	2.38070650121972	2.08302438991188
7331828	Q9Y693	153	1.86964293416403	1.54715805944509
7331829	Q9Y693	154	1.52712756493979	1.21611301248628
7331830	Q9Y693	155	1.83601941664109	1.4468363917442
7331831	Q9Y693	156	1.82069983059222	1.59034742161032
7331832	Q9Y693	157	1.90984262103865	1.69750786515522
7331833	Q9Y693	158	1.77712290375788	1.53695058622807
7331834	Q9Y693	159	1.96714599416388	1.86411493927098
7331835	Q9Y693	16	2.18180715315496	1.91606234708264
7331836	Q9Y693	160	1.49033162547973	1.39047784426887
7331837	Q9Y693	161	1.93180559712326	1.60286782467396
7331838	Q9Y693	162	1.89078426573481	1.60985747908045
7331839	Q9Y693	163	1.61898795420067	1.34716321540744
7331840	Q9Y693	164	1.91726902100915	1.63545529991208
7331841	Q9Y693	165	2.14441242963551	1.82323772825852
7331842	Q9Y693	166	2.26670891089014	1.90915654063966
7331843	Q9Y693	167	2.00141149996118	1.81195381264468
7331844	Q9Y693	168	1.85039060141352	1.69908397110817
7331845	Q9Y693	169	1.85390573243166	1.70248138569894
7331846	Q9Y693	17	2.03749224716993	1.92008517813761
7331847	Q9Y693	170	1.69757959135455	1.55139037091917
7331848	Q9Y693	171	1.67411058925974	1.52870731024907
7331849	Q9Y693	172	1.58605798516317	1.44360345483956
7331850	Q9Y693	173	1.64277967814246	1.49842562401241
7331851	Q9Y693	174	1.64150546648248	1.49719408377593
7331852	Q9Y693	175	1.73760884011307	1.59007910061034
7331853	Q9Y693	176	1.72505791466195	1.57794848669146
7331854	Q9Y693	177	1.8990307742178	1.67827110702406
7331855	Q9Y693	178	1.77290489799224	1.71468658197259
7331856	Q9Y693	179	1.85922488418571	1.81911875271446
7331857	Q9Y693	18	1.99459248430773	1.86583154433837
7331858	Q9Y693	180	1.81331948144817	1.74246850808989
7331859	Q9Y693	181	1.71516539244095	1.79110630009883
7331860	Q9Y693	182	1.73105156130865	1.79366994598581
7331861	Q9Y693	183	1.83566061667591	1.68047610724718
7331862	Q9Y693	184	1.61158997146504	1.51054649281218
7331863	Q9Y693	185	1.59872868558377	1.49811591196509
7331864	Q9Y693	186	1.37269539781434	1.2796521375267
7331865	Q9Y693	187	1.66012802042431	1.55745907583993
7331866	Q9Y693	188	1.57428616872698	1.47449193807167
7331867	Q9Y693	189	1.53611430370546	1.43759839114216
7331868	Q9Y693	19	2.05051896095278	1.70558543289246
7331869	Q9Y693	190	0.603777467581717	0.542624444174441
7331870	Q9Y693	191	0.455691976529413	0.616019243661252
7331871	Q9Y693	192	0.752976830581412	0.773447418530501
7331872	Q9Y693	193	0.300549102426284	0.30319778725004
7331873	Q9Y693	194	0.289252422194498	0.292279415772928
7331874	Q9Y693	195	0.277259795635279	0.2806884041595
7331875	Q9Y693	196	0.289211332123147	0.292239701745991
7331876	Q9Y693	197	0.221397034463892	0.226696402465926
7331877	Q9Y693	198	0.246265752573924	0.250732304776491
7331878	Q9Y693	199	0.228907027839839	0.23395489750932
7331879	Q9Y693	2	0.251404153742848	0.180851102314825
7331880	Q9Y693	20	2.02039537384357	1.72310788258588
7331881	Q9Y693	200	0.245476943803263	0.249969912019879
7331882	Q9Y693	21	1.96886327513474	1.67330151601147
7331883	Q9Y693	22	1.83136909383387	1.54041180712513
7331884	Q9Y693	23	1.91055951144784	1.61695025728892
7331885	Q9Y693	24	1.96238135513608	1.66703666572111
7331886	Q9Y693	25	2.01095148851784	1.7139802587125
7331887	Q9Y693	26	2.06228084864199	1.76359067611114
7331888	Q9Y693	27	2.02275967122498	1.72539300321981
7331889	Q9Y693	28	1.92630250076929	1.63216603768148
7331890	Q9Y693	29	2.13797635232948	1.88063722111263
7331891	Q9Y693	3	0.227146805297068	0.157406095822074
7331892	Q9Y693	30	2.24448666867595	1.95129852339968
7331893	Q9Y693	31	2.05058224702633	1.90739251675307
7331894	Q9Y693	32	2.20323259729511	2.04214031822041
7331895	Q9Y693	33	2.38166538704434	2.11918559680287
7331896	Q9Y693	34	1.93025975439896	1.70389976732001
7331897	Q9Y693	35	2.3713327383645	2.09791973892302
7331898	Q9Y693	36	2.16229224740898	2.03938454706497
7331899	Q9Y693	37	2.17278024749614	2.03673080068866
7331900	Q9Y693	38	2.07525487634219	1.79780495814972
7331901	Q9Y693	39	2.07522211021199	1.94127813816784
7331902	Q9Y693	4	0.532331567428798	0.584913674459053
7331903	Q9Y693	40	2.24354547825198	1.98569111509342
7331904	Q9Y693	41	2.32216350598901	2.08267925433194
7331905	Q9Y693	42	2.36949840919	2.09614683866139
7331906	Q9Y693	43	2.23875962350882	2.11329114626115
7331907	Q9Y693	44	2.26155703553177	2.12253458821116
7331908	Q9Y693	45	2.40260608458763	2.1464758134457
7331909	Q9Y693	46	2.18555358294901	1.90440992770438
7331910	Q9Y693	47	2.30935571870731	2.16757096582843
7331911	Q9Y693	48	2.17116760261132	1.86260815134776
7331912	Q9Y693	49	2.40426154873113	2.02007198237159
7331913	Q9Y693	5	0.965069588364786	0.664533294453664
7331914	Q9Y693	50	2.50674202075336	2.27743812432864
7331915	Q9Y693	51	2.2219428008552	2.0231793105282
7331916	Q9Y693	52	2.35585938923369	2.12032909020052
7331917	Q9Y693	53	2.2886839364283	2.1989080906854
7331918	Q9Y693	54	2.08864404776747	1.99277671650347
7331919	Q9Y693	55	1.98264989324764	1.67603245121127
7331920	Q9Y693	56	2.01078371738493	1.74986135946003
7331921	Q9Y693	57	2.04237811285034	1.88595439700523
7331922	Q9Y693	58	2.01307946548004	1.82535477259906
7331923	Q9Y693	59	2.05524669242608	2.00961473167828
7331924	Q9Y693	6	0.876848853139025	0.657077963009008
7331925	Q9Y693	60	1.88802062714688	1.83519829550591
7331926	Q9Y693	61	1.89125303878546	1.59206750338776
7331927	Q9Y693	62	2.10397517845411	1.72984174898208
7331928	Q9Y693	63	2.10214488143302	1.88639033196517
7331929	Q9Y693	64	2.1884077220975	1.99076727089548
7331930	Q9Y693	65	2.24382428603344	2.01204587335112
7331931	Q9Y693	66	2.26068194994566	2.17184384842649
7331932	Q9Y693	67	2.13926454600978	2.04170201073379
7331933	Q9Y693	68	2.52482919450759	2.20005498676115
7331934	Q9Y693	69	2.25596663959042	1.98683347600723
7331935	Q9Y693	7	1.88986630753073	1.55468395818911
7331936	Q9Y693	70	2.1430267765154	1.87767579832441
7331937	Q9Y693	71	2.11100731790945	1.96618904224363
7331938	Q9Y693	72	1.95365554059552	1.78182459376132
7331939	Q9Y693	73	1.81374056457681	1.79010000777517
7331940	Q9Y693	74	1.94993135093311	1.99125841869584
7331941	Q9Y693	75	1.65357573566028	1.72583021574317
7331942	Q9Y693	76	1.80339812254953	1.83835313276357
7331943	Q9Y693	77	1.83343366502343	1.75660882769833
7331944	Q9Y693	78	1.65302897409912	1.54996347285561
7331945	Q9Y693	79	1.60220962170535	1.64435083265906
7331946	Q9Y693	8	1.90687085858288	1.57111905251589
7331947	Q9Y693	80	1.9780425209185	1.77658652472683
7331948	Q9Y693	81	2.12143734177725	1.91517926966657
7331949	Q9Y693	82	2.34640009031073	2.13260835561071
7331950	Q9Y693	83	2.17559538463935	1.96752364149166
7331951	Q9Y693	84	2.15947902297934	1.95194699243609
7331952	Q9Y693	85	2.17580873460247	1.96772984668683
7331953	Q9Y693	86	2.27681977229649	2.06535817732936
7331954	Q9Y693	87	2.17072282853616	1.96281425993122
7331955	Q9Y693	88	2.14773086863558	1.94059226603296
7331956	Q9Y693	89	2.18449962846553	1.97612969564404
7331957	Q9Y693	9	2.11701630539313	1.77422704578651
7331958	Q9Y693	90	2.26264871926959	2.05166169145963
7331959	Q9Y693	91	2.18715347320784	1.97869466713519
7331960	Q9Y693	92	2.37423805166084	2.15951406569098
7331961	Q9Y693	93	2.3491138980868	2.06740713108063
7331962	Q9Y693	94	2.358455705014	2.23475368112888
7331963	Q9Y693	95	2.43208547830274	2.32692061502465
7331964	Q9Y693	96	2.30923335902116	2.17590048314702
7331965	Q9Y693	97	2.32451686618769	2.33417701760797
7331966	Q9Y693	98	2.24468471055778	2.24422780107976
7331967	Q9Y693	99	2.3577956698865	2.13925115038304
7331968	Q9Y694	1	0.92995760177593	0.583400593832988
7331969	Q9Y694	10	2.03593005419256	1.61311474390445
7331970	Q9Y694	100	1.69510035114781	1.51844069792163
7331971	Q9Y694	101	1.71183752531544	1.53461736941181
7331972	Q9Y694	102	1.75687673841697	1.57814828730888
7331973	Q9Y694	103	1.71006148345868	1.53290080451371
7331974	Q9Y694	104	1.70136039810898	1.52449110536734
7331975	Q9Y694	105	1.74048460995922	1.56230510646902
7331976	Q9Y694	106	1.68488154333225	1.5085641025419
7331977	Q9Y694	107	1.69556481053207	1.51888960326278
7331978	Q9Y694	108	1.74000748036412	1.56184395522324
7331979	Q9Y694	109	1.76847799477643	1.58936103511928
7331980	Q9Y694	11	2.00851902293771	1.84103454986524
7331981	Q9Y694	110	2.22921008829408	1.90519564143539
7331982	Q9Y694	111	2.18834722820984	1.83341907232861
7331983	Q9Y694	112	2.17146770724761	1.96060966988303
7331984	Q9Y694	113	2.39108432953861	2.22298296929922
7331985	Q9Y694	114	1.95810995490207	1.77222610788599
7331986	Q9Y694	115	1.93690640177455	1.89523747857988
7331987	Q9Y694	116	2.18339641002632	2.12068238965119
7331988	Q9Y694	117	2.46125152615891	2.10846345161978
7331989	Q9Y694	118	2.17839449051872	1.85608178126063
7331990	Q9Y694	119	2.43281497792441	2.06969996643116
7331991	Q9Y694	12	1.82892621524785	1.63517388951398
7331992	Q9Y694	120	1.7736709042053	1.65366075584501
7331993	Q9Y694	121	1.54523597676289	1.43287576901805
7331994	Q9Y694	122	1.73002706407526	1.61147848198666
7331995	Q9Y694	123	1.48347034014947	1.37317857026332
7331996	Q9Y694	124	1.76536204804303	1.64563015072313
7331997	Q9Y694	125	1.72868983545152	1.54236188414576
7331998	Q9Y694	126	1.79258792753214	1.76243771177771
7331999	Q9Y694	127	1.87292182615779	1.86108425998101
7332000	Q9Y694	128	1.66595915793039	1.62877031437302
7332001	Q9Y694	129	1.63103294499139	1.73851857640122
7332002	Q9Y694	13	1.80778405391195	1.75824459608114
7332003	Q9Y694	130	1.59896814818167	1.69473706201012
7332004	Q9Y694	131	1.55625449858613	1.43915413313235
7332005	Q9Y694	132	1.58870373252973	1.51715393463245
7332006	Q9Y694	133	1.63031311418735	1.5573698809591
7332007	Q9Y694	134	1.81448469119538	1.73537383008754
7332008	Q9Y694	135	1.7482194258588	1.67132768837784
7332009	Q9Y694	136	1.8941606534161	1.81238156470273
7332010	Q9Y694	137	1.92081616578158	1.8381444242285
7332011	Q9Y694	138	2.45937649230018	2.39635912021519
7332012	Q9Y694	139	2.11640213325601	2.20837530317222
7332013	Q9Y694	14	1.86153751122983	1.79740741213553
7332014	Q9Y694	140	1.93865304045039	2.0237882397678
7332015	Q9Y694	141	2.14018136185971	1.94072166276548
7332016	Q9Y694	142	2.16925375251576	1.96882046297914
7332017	Q9Y694	143	2.24037088358976	2.03755598877259
7332018	Q9Y694	144	2.17291620052266	1.97236026113527
7332019	Q9Y694	145	2.12903176721669	1.92994545120299
7332020	Q9Y694	146	2.23684606286358	2.03414920896747
7332021	Q9Y694	147	2.1678877511806	1.96750020696503
7332022	Q9Y694	148	2.16282541679333	1.96260740250855
7332023	Q9Y694	149	2.2691141742196	2.06533671002273
7332024	Q9Y694	15	2.08483000457471	1.87979785688296
7332025	Q9Y694	150	2.23322310002241	2.03064757367851
7332026	Q9Y694	151	2.39155123474333	2.18367353835944
7332027	Q9Y694	152	2.54813402820845	2.26718845964293
7332028	Q9Y694	153	2.3587936405473	2.24250638164347
7332029	Q9Y694	154	2.70126817399317	2.59451487083185
7332030	Q9Y694	155	2.48700548509201	2.35514537121407
7332031	Q9Y694	156	2.44175664389117	2.45491669420616
7332032	Q9Y694	157	2.23524902047546	2.24253417993526
7332033	Q9Y694	158	2.6166817796057	2.39689363732778
7332034	Q9Y694	159	2.33142236517537	2.16782437311448
7332035	Q9Y694	16	2.23050995131565	2.02059920229131
7332036	Q9Y694	160	2.19461081205845	2.03559443222547
7332037	Q9Y694	161	2.13117384829315	1.97428187654025
7332038	Q9Y694	162	2.28260389733428	2.12064076200963
7332039	Q9Y694	163	2.55979424547014	2.38854842414752
7332040	Q9Y694	164	1.99950346052256	1.84702093113706
7332041	Q9Y694	165	2.3111715158891	2.14825169417715
7332042	Q9Y694	166	2.43296171210762	2.26596332071699
7332043	Q9Y694	167	2.45397331987219	2.28627128148049
7332044	Q9Y694	168	2.29466388632447	2.13229688018799
7332045	Q9Y694	169	2.23800021792158	2.07753079243614
7332046	Q9Y694	17	2.38289167922482	2.16787789634118
7332047	Q9Y694	170	2.16574763119659	1.87307260035817
7332048	Q9Y694	171	2.33142201706174	2.11813187540693
7332049	Q9Y694	172	2.21504159961577	2.00564886232128
7332050	Q9Y694	173	2.00928157378356	1.80677942890537
7332051	Q9Y694	174	2.09979939541228	1.89426594543616
7332052	Q9Y694	175	2.2345995023449	2.02455180043482
7332053	Q9Y694	176	2.19172004893847	1.98310831514349
7332054	Q9Y694	177	2.07052337549392	1.86597033519656
7332055	Q9Y694	178	2.0880483283822	1.88290840388818
7332056	Q9Y694	179	2.33848958255276	2.05713860782331
7332057	Q9Y694	18	2.09411587229436	1.88877275492116
7332058	Q9Y694	180	2.18180312246743	2.06401692669659
7332059	Q9Y694	181	2.18185886810591	2.08507371597726
7332060	Q9Y694	182	2.1818035217037	2.05273807856863
7332061	Q9Y694	183	2.24245555127837	2.25486381216209
7332062	Q9Y694	184	2.16654899202362	2.16870872971697
7332063	Q9Y694	185	2.25848123248829	2.04326260345553
7332064	Q9Y694	186	2.23943307081255	2.07148957931666
7332065	Q9Y694	187	2.11327762585113	1.94955888961959
7332066	Q9Y694	188	2.12140319864714	1.95741234925824
7332067	Q9Y694	189	2.21067414208166	2.04369374366186
7332068	Q9Y694	19	2.13119541897436	1.92461056360022
7332069	Q9Y694	190	2.32261654280952	2.15188736250463
7332070	Q9Y694	191	2.03982213884893	1.87856331590533
7332071	Q9Y694	192	2.03074940246729	1.77487740283631
7332072	Q9Y694	193	1.69972897584812	1.42266020574672
7332073	Q9Y694	194	1.83916106808751	1.70092777672204
7332074	Q9Y694	195	2.20779970464103	1.99864948746867
7332075	Q9Y694	196	2.03381848180657	1.83049463294745
7332076	Q9Y694	197	2.17648817002436	1.96838652884288
7332077	Q9Y694	198	2.39151721682063	2.1762145777138
7332078	Q9Y694	199	2.16520574773309	1.9574819378294
7332079	Q9Y694	2	0.809185043460893	0.38886150140409
7332080	Q9Y694	20	2.02571046093084	1.82265813744177
7332081	Q9Y694	200	2.16858982947937	1.96075269179044
7332082	Q9Y694	201	2.13004926534056	1.92350279292007
7332083	Q9Y694	202	2.30878862433722	2.0962564408117
7332084	Q9Y694	203	2.14747301993545	1.94034305229625
7332085	Q9Y694	204	2.28761424839014	2.07579116272622
7332086	Q9Y694	205	2.15577049348107	1.94836265598811
7332087	Q9Y694	206	2.64595916277794	2.35431149631174
7332088	Q9Y694	207	2.13449930319913	2.01829724087206
7332089	Q9Y694	208	2.44389251028456	2.33833224734268
7332090	Q9Y694	209	2.37466496265154	2.23914088122161
7332091	Q9Y694	21	2.17044343349313	1.96254422140609
7332092	Q9Y694	210	2.28152624914068	2.29262609137845
7332093	Q9Y694	211	2.41242401225626	2.40634976697396
7332094	Q9Y694	212	2.23814128590467	2.02360381095472
7332095	Q9Y694	213	2.08191317472876	1.91924478658194
7332096	Q9Y694	214	2.15685037275623	1.99167245105769
7332097	Q9Y694	215	2.16694139035735	2.00142553572421
7332098	Q9Y694	216	2.08416728908328	1.92142341405209
7332099	Q9Y694	217	2.06352477057092	1.90147218229934
7332100	Q9Y694	218	2.1637569234544	1.99834771180695
7332101	Q9Y694	219	2.27374205880575	2.10464961113375
7332102	Q9Y694	22	2.1549767408253	1.94759548490964
7332103	Q9Y694	220	1.95463026258557	1.7962243868757
7332104	Q9Y694	221	2.17433256272429	2.00856918889468
7332105	Q9Y694	222	2.38341726851301	2.21065196375807
7332106	Q9Y694	223	2.01517520685469	1.7598247635063
7332107	Q9Y694	224	1.86453142979752	1.58194367448616
7332108	Q9Y694	225	1.69969327041204	1.56613054489187
7332109	Q9Y694	226	2.1132290291941	1.90724584107124
7332110	Q9Y694	227	2.01454094513212	1.81186267185298
7332111	Q9Y694	228	2.10072645829079	1.89516196237942
7332112	Q9Y694	229	2.31423033820922	2.10151591990712
7332113	Q9Y694	23	2.28650140573817	2.07471558749346
7332114	Q9Y694	230	2.15448633510759	1.94712150213854
7332115	Q9Y694	231	2.05457373831603	1.8505548272721
7332116	Q9Y694	232	2.24086157790627	2.03060416854598
7332117	Q9Y694	233	2.26464489989985	2.05359102301628
7332118	Q9Y694	234	2.17874046981256	1.9705634025138
7332119	Q9Y694	235	2.19211864533324	1.98349356314718
7332120	Q9Y694	236	2.06284442254394	1.85854853878002
7332121	Q9Y694	237	2.31371206176943	2.03319084877875
7332122	Q9Y694	238	2.13727944977418	2.02098428453837
7332123	Q9Y694	239	2.32306318060999	2.22154930937785
7332124	Q9Y694	24	2.45981416118287	2.17440020960436
7332125	Q9Y694	240	2.41214975351643	2.27537036307002
7332126	Q9Y694	241	2.29158837387716	2.30235125075871
7332127	Q9Y694	242	2.09818716751892	2.10263623943834
7332128	Q9Y694	243	2.45934882450852	2.23740344327665
7332129	Q9Y694	244	2.03692838625746	1.87576647071645
7332130	Q9Y694	245	2.18246981820905	2.01643393998649
7332131	Q9Y694	246	2.19251702522033	2.02614468121363
7332132	Q9Y694	247	2.23383526190011	2.0660792325679
7332133	Q9Y694	248	2.31028493650313	2.13996872306365
7332134	Q9Y694	249	2.16001932020528	1.99473527524412
7332135	Q9Y694	25	2.20673909190349	2.08811782818787
7332136	Q9Y694	250	2.09671604966743	1.93355193560212
7332137	Q9Y694	251	2.22233779255404	2.05496679610061
7332138	Q9Y694	252	2.19201310488147	2.02565763640563
7332139	Q9Y694	253	2.11744618042289	1.95358784559632
7332140	Q9Y694	254	1.82388103142026	1.5749367410124
7332141	Q9Y694	255	1.80647897055168	1.5258353043986
7332142	Q9Y694	256	1.78291813847849	1.64656833785748
7332143	Q9Y694	257	2.82534787379622	2.53553970923466
7332144	Q9Y694	258	2.59936899563598	2.31712852230985
7332145	Q9Y694	259	2.48196211827463	2.20365342390068
7332146	Q9Y694	26	2.44227369479931	2.33676764354244
7332147	Q9Y694	260	2.71884420098689	2.43260268352891
7332148	Q9Y694	261	2.48898891216321	2.21044490107756
7332149	Q9Y694	262	2.85326919258558	2.4947018342559
7332150	Q9Y694	263	2.79289552172378	2.5946675725447
7332151	Q9Y694	264	2.7792194717513	2.60245242330432
7332152	Q9Y694	265	2.77683100336407	2.56786179664122
7332153	Q9Y694	266	2.75449296271765	2.6897766720893
7332154	Q9Y694	267	2.73952353790529	2.66251803151395
7332155	Q9Y694	268	2.59761586113965	2.31106293358014
7332156	Q9Y694	269	2.5166612040509	2.27945656903536
7332157	Q9Y694	27	2.3599450976885	2.22491396229838
7332158	Q9Y694	270	2.45284095495164	2.21777356366296
7332159	Q9Y694	271	2.49652354890682	2.2599932935394
7332160	Q9Y694	272	2.56407237868391	2.32528001505562
7332161	Q9Y694	273	2.58539825640389	2.3458917213485
7332162	Q9Y694	274	2.5139249014352	2.27681190106043
7332163	Q9Y694	275	1.9375019651031	1.80295276580651
7332164	Q9Y694	276	2.06855894143261	2.07312569085119
7332165	Q9Y694	277	2.02677726983799	2.01995270513211
7332166	Q9Y694	278	1.73076556263197	1.74502198968395
7332167	Q9Y694	279	1.70223528173547	1.68516500031917
7332168	Q9Y694	28	2.23465797142031	2.2473273614734
7332169	Q9Y694	280	1.75454789127238	1.87923058845327
7332170	Q9Y694	281	1.83117256903588	1.94049870233291
7332171	Q9Y694	282	2.3372037413089	1.9987123923894
7332172	Q9Y694	283	2.50689980129644	2.09490143671013
7332173	Q9Y694	284	2.60801427033564	2.35094732106039
7332174	Q9Y694	285	2.53212918889445	2.29860642683384
7332175	Q9Y694	286	2.41622081087116	2.15429750080991
7332176	Q9Y694	287	2.25958785363726	2.14641479354303
7332177	Q9Y694	288	2.13021128892463	2.00858033534382
7332178	Q9Y694	289	1.92624850172708	1.64159393491493
7332179	Q9Y694	29	2.14980521138956	2.15252567300093
7332180	Q9Y694	290	1.59689209808874	1.46677202852437
7332181	Q9Y694	291	2.07933173624441	1.83711919593057
7332182	Q9Y694	292	2.00791273663172	1.76809191071974
7332183	Q9Y694	293	2.14495931024755	1.90054900162621
7332184	Q9Y694	294	2.42606611094154	2.17224196024277
7332185	Q9Y694	295	2.2592269646471	1.94316585392446
7332186	Q9Y694	296	2.21118644618077	2.05505172596714
7332187	Q9Y694	297	2.35176967368825	2.21192994404877
7332188	Q9Y694	298	2.55663340662232	2.37765095558782
7332189	Q9Y694	299	2.17240486603982	2.14979449722212
7332190	Q9Y694	3	2.23812307904674	1.69844639951279
7332191	Q9Y694	30	2.25498000936353	2.03987863100379
7332192	Q9Y694	300	2.06112663232454	2.02945228425693
7332193	Q9Y694	301	2.44881230665697	2.18985525616803
7332194	Q9Y694	302	2.33438502263083	2.12589721239372
7332195	Q9Y694	303	2.13537026734739	1.93354716060621
7332196	Q9Y694	304	2.02694829458045	1.82875607591039
7332197	Q9Y694	305	2.38845840605561	2.17815975989815
7332198	Q9Y694	306	1.68352667604448	1.45279388139638
7332199	Q9Y694	307	1.78705809337265	1.48503403698317
7332200	Q9Y694	308	1.57383892035406	1.43727283807339
7332201	Q9Y694	309	1.66961606729869	1.55084546354013
7332202	Q9Y694	31	2.18799673759952	2.02177577119628
7332203	Q9Y694	310	1.43023966670904	1.28720327249815
7332204	Q9Y694	311	1.5209566483417	1.51838712832534
7332205	Q9Y694	312	1.42877691153529	1.41650383246031
7332206	Q9Y694	313	1.51121614415227	1.28188260484258
7332207	Q9Y694	314	1.46927773966544	1.28798589754329
7332208	Q9Y694	315	1.46084353363641	1.27983414033233
7332209	Q9Y694	316	1.9533370869565	1.71534391710281
7332210	Q9Y694	317	2.04869188974513	1.80750543160187
7332211	Q9Y694	318	2.0317335924509	1.79111504206453
7332212	Q9Y694	319	2.01076206451388	1.77084581891571
7332213	Q9Y694	32	2.22870320722312	2.06111904264887
7332214	Q9Y694	320	2.17224716805775	1.85909887931949
7332215	Q9Y694	321	2.11623875024868	1.96328368493102
7332216	Q9Y694	322	2.20748507456685	2.07247721817618
7332217	Q9Y694	323	2.16414973256906	1.99831096683987
7332218	Q9Y694	324	2.14203085920916	2.12043766999315
7332219	Q9Y694	325	2.02112581679968	1.99079103561338
7332220	Q9Y694	326	2.18134280966537	1.9313429085552
7332221	Q9Y694	327	1.96876245111584	1.77251878844004
7332222	Q9Y694	328	1.94747605729399	1.75194524378918
7332223	Q9Y694	329	1.50733149303111	1.3516555882441
7332224	Q9Y694	33	2.0752527578133	1.91280741696685
7332225	Q9Y694	330	1.64703298378989	1.50768159760867
7332226	Q9Y694	331	1.65439412352506	1.48251407942103
7332227	Q9Y694	332	1.62951564250962	1.60197359001011
7332228	Q9Y694	333	1.62701523034207	1.58676639368347
7332229	Q9Y694	334	1.78034396105807	1.6690326681841
7332230	Q9Y694	335	1.76154600046229	1.80918180901198
7332231	Q9Y694	336	1.92144540042432	1.98472933011428
7332232	Q9Y694	337	2.05191341167836	2.07854602030016
7332233	Q9Y694	338	1.80431012241085	1.98273943998743
7332234	Q9Y694	339	1.68602610918434	1.61413772821057
7332235	Q9Y694	34	2.17181181867081	2.00613286075137
7332236	Q9Y694	340	1.62100810871616	1.5190149378793
7332237	Q9Y694	341	2.14026244403931	1.93337394769361
7332238	Q9Y694	342	2.06067402111144	1.85645082081259
7332239	Q9Y694	343	2.27779821763379	2.06630385601049
7332240	Q9Y694	344	2.2868635508359	2.07506560489897
7332241	Q9Y694	345	1.98722481068333	1.78546131347944
7332242	Q9Y694	346	2.14104077978984	1.93412621815571
7332243	Q9Y694	347	2.21327554135961	2.00394194668808
7332244	Q9Y694	348	2.18983693131741	1.98128826028667
7332245	Q9Y694	349	2.18248198322074	1.97417961829038
7332246	Q9Y694	35	2.12193230057768	1.95792373236446
7332247	Q9Y694	350	2.26476603673009	1.98588395217351
7332248	Q9Y694	351	2.12246878557354	2.00666960710683
7332249	Q9Y694	352	2.28250910920448	2.18235333255726
7332250	Q9Y694	353	2.34160096438528	2.20718414630636
7332251	Q9Y694	354	2.40969399629521	2.41650169430825
7332252	Q9Y694	355	2.2470325311954	2.24649699675117
7332253	Q9Y694	356	2.28945975362394	2.07320370071867
7332254	Q9Y694	357	2.16805748046822	2.00250424966338
7332255	Q9Y694	358	2.0576353172154	1.89577995783929
7332256	Q9Y694	359	2.24991238354783	2.0816179556999
7332257	Q9Y694	36	2.21464052062865	2.04752729418346
7332258	Q9Y694	360	2.17315047399096	2.00742668652721
7332259	Q9Y694	361	2.33103029243966	2.16001934837059
7332260	Q9Y694	362	2.30227843665121	2.13223034879606
7332261	Q9Y694	363	2.35406183789971	2.18227960216774
7332262	Q9Y694	364	2.28879552776026	2.11919896215478
7332263	Q9Y694	365	2.16894789683962	2.00336484733569
7332264	Q9Y694	366	2.27311432812939	2.10404290220942
7332265	Q9Y694	367	1.82076876314249	1.5176157873503
7332266	Q9Y694	368	1.82501619004843	1.68003856046794
7332267	Q9Y694	369	1.74017888848444	1.61904524244607
7332268	Q9Y694	37	2.21521516101165	2.04808269072816
7332269	Q9Y694	370	1.74459289442109	1.59102928551847
7332270	Q9Y694	371	1.7840233400431	1.77264411394566
7332271	Q9Y694	372	1.68201258899852	1.66125902965724
7332272	Q9Y694	373	1.79447158143368	1.55565224545327
7332273	Q9Y694	374	1.60445966782483	1.41864078715266
7332274	Q9Y694	375	2.11050185569129	1.90460999648901
7332275	Q9Y694	376	2.27038505726117	2.05913895117943
7332276	Q9Y694	377	2.00994367436131	1.80741935673502
7332277	Q9Y694	378	2.20501040299902	1.99595359532475
7332278	Q9Y694	379	2.29174052679924	2.07977925830512
7332279	Q9Y694	38	2.05767815105772	1.89582135724094
7332280	Q9Y694	380	2.25388235256768	2.04318889713491
7332281	Q9Y694	381	2.20002426024197	1.99113443095589
7332282	Q9Y694	382	2.33819305698731	2.12467616343464
7332283	Q9Y694	383	2.60678889675307	2.31645298332015
7332284	Q9Y694	384	2.38606893153437	2.26144218240933
7332285	Q9Y694	385	2.47317004827809	2.36662932481941
7332286	Q9Y694	386	2.48470303542394	2.34549394517521
7332287	Q9Y694	387	2.31992150635231	2.32973554943112
7332288	Q9Y694	388	2.34223925998584	2.33851539602653
7332289	Q9Y694	389	2.27107369724744	2.05543336559376
7332290	Q9Y694	39	2.08848894152375	1.9256003408812
7332291	Q9Y694	390	2.23731653303484	2.06944392119161
7332292	Q9Y694	391	2.1567994165906	1.99162320133707
7332293	Q9Y694	392	2.15086182858379	1.98588445418249
7332294	Q9Y694	393	2.09827213826363	1.93505591314208
7332295	Q9Y694	394	2.14196453195434	1.97728511457571
7332296	Q9Y694	395	2.11200004871889	1.94832409661542
7332297	Q9Y694	396	2.07424300806985	1.91183148221684
7332298	Q9Y694	397	2.06707416076578	1.90490270877876
7332299	Q9Y694	398	2.03151678677075	1.87053609752106
7332300	Q9Y694	399	2.0410209717258	1.87972200168027
7332301	Q9Y694	4	2.01915919228639	1.64513286864573
7332302	Q9Y694	40	2.35450173668847	2.18270476941064
7332303	Q9Y694	400	2.04364464260078	1.88225780978132
7332304	Q9Y694	401	1.97372334678559	1.68747891913432
7332305	Q9Y694	402	2.30995351481007	2.09738232086246
7332306	Q9Y694	403	2.25128435501726	2.04067790259757
7332307	Q9Y694	404	2.02211972587746	1.81918765068069
7332308	Q9Y694	405	2.15877276578923	1.95126438673231
7332309	Q9Y694	406	2.17792953993845	1.96977962945608
7332310	Q9Y694	407	2.21261744094038	2.00330588505767
7332311	Q9Y694	408	2.12130750683243	1.91505378269791
7332312	Q9Y694	409	2.14637408869445	1.93928092260232
7332313	Q9Y694	41	2.14008988454882	1.9754732462797
7332314	Q9Y694	410	2.53490293285603	2.2469743717534
7332315	Q9Y694	411	2.29628806733308	2.17466794371508
7332316	Q9Y694	412	2.29990052655449	2.19916233761405
7332317	Q9Y694	413	2.31506490914109	2.18153674346336
7332318	Q9Y694	414	2.33238325439389	2.34177997235717
7332319	Q9Y694	415	2.22393766820909	2.22417554583606
7332320	Q9Y694	416	2.26287283940719	2.04750714209326
7332321	Q9Y694	417	1.98225793566501	1.82292685092179
7332322	Q9Y694	418	2.03191704878909	1.8709229553691
7332323	Q9Y694	419	1.946553735812	1.78841833078229
7332324	Q9Y694	42	2.1718329959209	2.00615332880736
7332325	Q9Y694	420	1.79665425551691	1.64353875762392
7332326	Q9Y694	421	2.03227092515595	1.87126498095105
7332327	Q9Y694	422	2.04038986239416	1.87911202724671
7332328	Q9Y694	423	1.75637614802553	1.57633264843344
7332329	Q9Y694	424	1.70809250336731	1.55066886057045
7332330	Q9Y694	425	1.62066986943736	1.43389173410459
7332331	Q9Y694	426	1.65709537252467	1.61260225098288
7332332	Q9Y694	427	1.44385548259293	1.3937129236309
7332333	Q9Y694	428	1.86691456897973	1.66918008001364
7332334	Q9Y694	429	1.94702588476364	1.74660858885889
7332335	Q9Y694	43	2.14955646997381	1.89182953811154
7332336	Q9Y694	430	1.94563255104017	1.74526191577686
7332337	Q9Y694	431	1.96895815283341	1.76780637840484
7332338	Q9Y694	432	2.14023684388682	1.93334920485155
7332339	Q9Y694	433	2.08724879383241	1.88213564454257
7332340	Q9Y694	434	2.18097175511023	1.97271996543773
7332341	Q9Y694	435	2.22228115942176	2.01264598020643
7332342	Q9Y694	436	2.24778197685735	2.03729281379107
7332343	Q9Y694	437	2.03656342528817	1.83314765241873
7332344	Q9Y694	438	2.32915895105803	2.1159445960648
7332345	Q9Y694	439	2.57122998579565	2.28208488657062
7332346	Q9Y694	44	1.99781243218733	1.71288503443172
7332347	Q9Y694	440	2.26576955333441	2.14517144864485
7332348	Q9Y694	441	2.33844021836416	2.23641139336826
7332349	Q9Y694	442	2.39469575162861	2.25850086933706
7332350	Q9Y694	443	2.33513779330594	2.34444226592244
7332351	Q9Y694	444	2.31266539032099	2.30993191057848
7332352	Q9Y694	445	2.38963694771147	2.17002611191737
7332353	Q9Y694	446	2.25984197509903	2.09121502023103
7332354	Q9Y694	447	2.13792248199929	1.97337842676718
7332355	Q9Y694	448	2.17657943389798	2.01074081574719
7332356	Q9Y694	449	2.13846133974309	1.97389923897922
7332357	Q9Y694	45	2.2321896587971	2.08291817066426
7332358	Q9Y694	450	2.18682026178944	2.02063869378374
7332359	Q9Y694	451	2.27540275521664	2.10625469333071
7332360	Q9Y694	452	2.21025185681842	2.04328560009413
7332361	Q9Y694	453	2.24077532104018	2.07278687961196
7332362	Q9Y694	454	2.13828086702153	1.97372481001646
7332363	Q9Y694	455	2.47863170708703	2.30267781462802
7332364	Q9Y694	456	2.28736372250568	2.1178151058951
7332365	Q9Y694	457	2.00894912015293	1.84145024377447
7332366	Q9Y694	458	2.16274108836525	1.95780980683642
7332367	Q9Y694	459	2.10426128627396	2.04479325382981
7332368	Q9Y694	46	1.75857890972209	1.61237741089042
7332369	Q9Y694	460	1.69225062543921	1.63378968840245
7332370	Q9Y694	461	2.647952505851	2.36408504416457
7332371	Q9Y694	462	2.79872651507995	2.50980985960398
7332372	Q9Y694	463	2.70402035788839	2.41827526854088
7332373	Q9Y694	464	2.60370999497865	2.32132414814264
7332374	Q9Y694	465	2.75571792476314	2.46824156200231
7332375	Q9Y694	466	2.53924393875078	2.25901696274673
7332376	Q9Y694	467	2.87099223760024	2.5796555122514
7332377	Q9Y694	468	2.5428849175798	2.26253601069531
7332378	Q9Y694	469	2.50848357278815	2.22928671496943
7332379	Q9Y694	47	2.42236251043327	2.0708767702798
7332380	Q9Y694	470	2.68801661286803	2.33498331378027
7332381	Q9Y694	471	2.58329487876866	2.39208613847117
7332382	Q9Y694	472	2.69008516851906	2.51630309322904
7332383	Q9Y694	473	2.77031207964922	2.56156118183322
7332384	Q9Y694	474	2.84556754488153	2.77780130408605
7332385	Q9Y694	475	2.61418645537793	2.54137829852934
7332386	Q9Y694	476	2.84717090817254	2.55226075909939
7332387	Q9Y694	477	2.56917954280968	2.33021614797039
7332388	Q9Y694	478	2.52434455201611	2.28688261328472
7332389	Q9Y694	479	2.63782824917055	2.39656591286522
7332390	Q9Y694	48	2.31971610592494	1.99267074926638
7332391	Q9Y694	480	2.67083486480365	2.42846718680501
7332392	Q9Y694	481	2.75450300537051	2.50933340774465
7332393	Q9Y694	482	2.63403096893617	2.3928957978092
7332394	Q9Y694	483	2.43818137317084	2.20360490912926
7332395	Q9Y694	484	2.32456968349336	2.09379790330195
7332396	Q9Y694	485	2.0353532041024	1.9088063486334
7332397	Q9Y694	486	2.17005373502619	2.05999887275274
7332398	Q9Y694	487	2.01591040617201	1.87873542663838
7332399	Q9Y694	488	1.86346990064466	1.87490477220408
7332400	Q9Y694	489	1.58173768034875	1.51334176130453
7332401	Q9Y694	49	2.56313994514178	2.19566054738288
7332402	Q9Y694	490	1.63110887084893	1.52877744074781
7332403	Q9Y694	491	1.39407672369938	1.4431879909737
7332404	Q9Y694	492	1.96197941586067	1.7610613487903
7332405	Q9Y694	493	2.2393478490708	2.02914113220236
7332406	Q9Y694	494	2.31987298712771	2.10696960503787
7332407	Q9Y694	495	1.88716221384204	1.68874966183832
7332408	Q9Y694	496	2.17967047440539	1.97146226265781
7332409	Q9Y694	497	2.06255490699974	1.85826871867402
7332410	Q9Y694	498	2.25481212290842	2.04408753087158
7332411	Q9Y694	499	2.3455829011169	2.06399438186486
7332412	Q9Y694	5	2.0975780366704	1.7419284948808
7332413	Q9Y694	50	1.65332067570531	1.52131340913047
7332414	Q9Y694	500	2.26738141452438	2.14672933103866
7332415	Q9Y694	501	2.20208822020038	2.10462561763128
7332416	Q9Y694	502	2.3420492608196	2.20761742997035
7332417	Q9Y694	503	2.34470243418512	2.35368660142821
7332418	Q9Y694	504	2.20454005779037	2.20542753208561
7332419	Q9Y694	505	2.35533818175402	2.13687595981551
7332420	Q9Y694	506	2.22563845397158	2.05815692335369
7332421	Q9Y694	507	2.08706643631764	1.92422547322542
7332422	Q9Y694	508	2.00564370893343	1.84552946997315
7332423	Q9Y694	509	2.17883101267653	2.01291699255398
7332424	Q9Y694	51	1.66121616123968	1.52894448678228
7332425	Q9Y694	510	2.07344122689302	1.91105655148035
7332426	Q9Y694	511	2.12172807041062	1.95772634155715
7332427	Q9Y694	512	1.85090166099661	1.61456373096168
7332428	Q9Y694	513	1.73966734295819	1.50705448218881
7332429	Q9Y694	514	2.059405196704	1.74826064726819
7332430	Q9Y694	515	1.96094195441339	1.81141237633209
7332431	Q9Y694	516	1.72470417078144	1.60408874966075
7332432	Q9Y694	517	1.57587116795202	1.42795779477508
7332433	Q9Y694	518	1.56645231331685	1.56235921221236
7332434	Q9Y694	519	1.42899643463652	1.41671600406452
7332435	Q9Y694	52	1.96026919077545	1.75015853116514
7332436	Q9Y694	520	1.9953450099814	1.74979872634541
7332437	Q9Y694	521	1.75787513571729	1.56691860279549
7332438	Q9Y694	522	1.65459716426165	1.46709925457828
7332439	Q9Y694	523	1.61160890443959	1.42555060663379
7332440	Q9Y694	524	2.11272278524785	1.75979930938236
7332441	Q9Y694	525	1.85137387491489	1.66552016534961
7332442	Q9Y694	526	2.09387153649954	1.92089985707685
7332443	Q9Y694	527	2.01063891788971	1.80817242864803
7332444	Q9Y694	528	1.98451453802616	1.92642776365921
7332445	Q9Y694	529	1.61076832831982	1.55240723069941
7332446	Q9Y694	53	1.749035437242	1.70431626304139
7332447	Q9Y694	530	1.66191230956509	1.38753878239958
7332448	Q9Y694	531	0.609266176629618	0.547929344648311
7332449	Q9Y694	532	0.362824098600756	0.526261370665693
7332450	Q9Y694	533	0.719992951280379	0.741568119517366
7332451	Q9Y694	534	0.248123055057907	0.252527409006176
7332452	Q9Y694	535	0.280914415338189	0.28422063616972
7332453	Q9Y694	536	0.250253729340259	0.254586730225696
7332454	Q9Y694	537	0.303395648279779	0.305949006583277
7332455	Q9Y694	538	0.339625170466845	0.340965256805498
7332456	Q9Y694	539	0.344915137159013	0.346078070504881
7332457	Q9Y694	54	1.78071914794632	1.75594184461931
7332458	Q9Y694	540	0.305945580801719	0.308413545717329
7332459	Q9Y694	541	0.213303775905855	0.218874174910231
7332460	Q9Y694	542	0.231335000210098	0.236301560752923
7332461	Q9Y694	543	0.292766594369938	0.295675903631195
7332462	Q9Y694	544	0.301003250155621	0.303636726258018
7332463	Q9Y694	545	0.25458324234509	0.258771254380742
7332464	Q9Y694	546	0.256871427447906	0.260982811621305
7332465	Q9Y694	547	0.251792362353626	0.256073836743912
7332466	Q9Y694	548	0.205129580781981	0.210973721232014
7332467	Q9Y694	55	1.73825349877479	1.68261616141039
7332468	Q9Y694	56	1.70795213887015	1.79683439713175
7332469	Q9Y694	57	1.70964987626145	1.78568476067751
7332470	Q9Y694	58	1.62599112005505	1.49052791495209
7332471	Q9Y694	59	1.74615504734501	1.65330497723201
7332472	Q9Y694	6	2.22187842006415	1.82978410174579
7332473	Q9Y694	60	1.43384144838346	1.35145028887666
7332474	Q9Y694	61	2.1253799463592	1.72615810533942
7332475	Q9Y694	62	2.15266328781805	1.91084535503275
7332476	Q9Y694	63	2.10387025918907	1.88468924169863
7332477	Q9Y694	64	2.28057212716909	2.02319148659585
7332478	Q9Y694	65	2.22885106245928	2.11670733106647
7332479	Q9Y694	66	2.0175819178881	1.8997227517902
7332480	Q9Y694	67	2.24714749702003	1.90730083161151
7332481	Q9Y694	68	1.56475149520287	1.25247697416464
7332482	Q9Y694	69	1.8423176332399	1.52074784156762
7332483	Q9Y694	7	2.29686081201738	2.04576029553112
7332484	Q9Y694	70	1.94913191923839	1.62398507849608
7332485	Q9Y694	71	1.99553502548477	1.60101006383348
7332486	Q9Y694	72	1.88879213324671	1.65615941591832
7332487	Q9Y694	73	1.92644829568367	1.71355744084315
7332488	Q9Y694	74	2.02990077859522	1.78126331191743
7332489	Q9Y694	75	2.07205376712175	1.96550950940031
7332490	Q9Y694	76	1.75000322783703	1.64145343695815
7332491	Q9Y694	77	1.87235025045917	1.54540354774839
7332492	Q9Y694	78	1.75834744235885	1.48185576484243
7332493	Q9Y694	79	1.7592062457274	1.48268580818359
7332494	Q9Y694	8	1.81793193947964	1.57007950821503
7332495	Q9Y694	80	1.95297004996615	1.66996075534411
7332496	Q9Y694	81	2.18457871161503	1.86205890213514
7332497	Q9Y694	82	2.24889331632373	1.89193756342064
7332498	Q9Y694	83	2.22417883787758	2.01155558438074
7332499	Q9Y694	84	1.79687132065818	1.5745374320921
7332500	Q9Y694	85	1.62229995611348	1.40581219881497
7332501	Q9Y694	86	1.85147997122912	1.62731732145461
7332502	Q9Y694	87	1.74516596851439	1.52456361407853
7332503	Q9Y694	88	1.73971773025291	1.51929782908559
7332504	Q9Y694	89	1.74144901766648	1.52097113829919
7332505	Q9Y694	9	1.96760177904118	1.50043743608291
7332506	Q9Y694	90	1.73624731913592	1.51594363679403
7332507	Q9Y694	91	1.85078487191057	1.62664549996212
7332508	Q9Y694	92	1.70864460144533	1.48926529241851
7332509	Q9Y694	93	2.04134001607915	1.74299508924722
7332510	Q9Y694	94	1.85501970252166	1.72123194763223
7332511	Q9Y694	95	1.94836973779497	1.83245874173079
7332512	Q9Y694	96	1.87996612457584	1.73406371770483
7332513	Q9Y694	97	1.83128629379032	1.83051894977012
7332514	Q9Y694	98	1.72316396482963	1.71322695507702
7332515	Q9Y694	99	1.78250798650468	1.55628394024107
7332516	Q9Y696	1	0.21867337751967	0.165243895889573
7332517	Q9Y696	10	0.652736961977904	0.378687681422451
7332518	Q9Y696	100	1.28001177545503	1.0788195507734
7332519	Q9Y696	101	1.63520903520207	1.42212179090037
7332520	Q9Y696	102	1.76672058524582	1.48140506682866
7332521	Q9Y696	103	1.70139470915074	1.57658444175597
7332522	Q9Y696	104	1.83462529546286	1.72635624748799
7332523	Q9Y696	105	1.53645853383955	1.40589249578673
7332524	Q9Y696	106	1.7058822825558	1.71314734797294
7332525	Q9Y696	107	1.72723316655552	1.72099270393789
7332526	Q9Y696	108	1.59758508443331	1.38138664534391
7332527	Q9Y696	109	1.48093249658682	1.31527781981235
7332528	Q9Y696	11	0.627918934382952	0.432511796714725
7332529	Q9Y696	110	1.5127845718102	1.34606321715654
7332530	Q9Y696	111	1.59275787141436	1.4233583317754
7332531	Q9Y696	112	1.72037489855409	1.76938946510807
7332532	Q9Y696	113	1.89016523631902	1.95449669144884
7332533	Q9Y696	114	1.89431408575891	1.92622445771497
7332534	Q9Y696	115	1.838789188855	2.01606385458509
7332535	Q9Y696	116	1.62685580082775	1.64459200882246
7332536	Q9Y696	117	1.71827375381796	1.70066636820149
7332537	Q9Y696	118	1.77145046097257	1.8955671166295
7332538	Q9Y696	119	1.29543387606376	1.42270108882935
7332539	Q9Y696	12	1.34003888332003	1.26511108711192
7332540	Q9Y696	120	2.35909768918101	2.10751620975548
7332541	Q9Y696	121	2.31717089500279	2.06699348057403
7332542	Q9Y696	122	2.63269847956003	2.30413037201937
7332543	Q9Y696	123	2.32620343957153	2.1662169740094
7332544	Q9Y696	124	2.56959046453405	2.42245624567858
7332545	Q9Y696	125	2.58580720897186	2.40584777137056
7332546	Q9Y696	126	2.4195889662533	2.38870077534907
7332547	Q9Y696	127	2.28189434046315	2.24282681537144
7332548	Q9Y696	128	2.4233480449685	2.16524375413375
7332549	Q9Y696	129	2.33725129256026	2.12866749527339
7332550	Q9Y696	13	1.44195385258987	1.38461598850681
7332551	Q9Y696	130	2.40001538813794	2.18932971611008
7332552	Q9Y696	131	1.87703307413553	1.64233626766551
7332553	Q9Y696	132	1.6501239333564	1.39074382673772
7332554	Q9Y696	133	1.66841696358581	1.55192909988078
7332555	Q9Y696	134	2.14894791082901	2.10760555695664
7332556	Q9Y696	135	2.20538181794589	2.18315248826026
7332557	Q9Y696	136	2.12553752088021	2.07369991160593
7332558	Q9Y696	137	2.25737543559261	2.05399108401823
7332559	Q9Y696	138	2.10533088477972	1.90703827551308
7332560	Q9Y696	139	2.06671697327842	1.86971748557258
7332561	Q9Y696	14	1.36591579038662	1.27884218165959
7332562	Q9Y696	140	2.28630075377952	2.08194773699755
7332563	Q9Y696	141	2.355692842641	2.14901598963611
7332564	Q9Y696	142	2.18229402562068	1.98142403703816
7332565	Q9Y696	143	2.20050840558069	1.99902844493042
7332566	Q9Y696	144	2.41910181416992	2.21030149050266
7332567	Q9Y696	145	2.34869583370409	2.07442914897429
7332568	Q9Y696	146	2.42795274315088	2.30934945038192
7332569	Q9Y696	147	2.29644570141013	2.20324929127622
7332570	Q9Y696	148	2.57137612635447	2.43669056716231
7332571	Q9Y696	149	2.15099115856865	2.17388850571756
7332572	Q9Y696	15	1.75465844063789	1.68259540354253
7332573	Q9Y696	150	2.29573951345928	2.30099893769414
7332574	Q9Y696	151	2.54650157420874	2.32906366098588
7332575	Q9Y696	152	2.42628570297814	2.25951088104758
7332576	Q9Y696	153	2.06170843700916	1.90714275693635
7332577	Q9Y696	154	2.33940572731038	2.17554038451233
7332578	Q9Y696	155	2.44620117097399	2.27875941010724
7332579	Q9Y696	156	2.18039159690508	2.02185139710613
7332580	Q9Y696	157	1.77572056561165	1.54441656199577
7332581	Q9Y696	158	1.81567937350793	1.55075506530895
7332582	Q9Y696	159	1.83928437808296	1.71707442280177
7332583	Q9Y696	16	1.73605791734791	1.63233563920325
7332584	Q9Y696	160	1.83461624248765	1.87980503902167
7332585	Q9Y696	161	1.85699178947205	1.92243417322049
7332586	Q9Y696	162	1.91889878513602	1.94998585265091
7332587	Q9Y696	163	1.5068592084579	1.45448209675221
7332588	Q9Y696	164	1.54923347760366	1.49543731564056
7332589	Q9Y696	165	1.30407594208717	1.25848973562051
7332590	Q9Y696	166	1.27906265602782	1.23431410672284
7332591	Q9Y696	167	1.38624671647854	1.33790873491575
7332592	Q9Y696	168	1.21787600287281	1.17517650214519
7332593	Q9Y696	169	1.41767399735552	1.36828356363445
7332594	Q9Y696	17	1.66417304853505	1.70636293490807
7332595	Q9Y696	170	1.38301418720907	1.33478445816803
7332596	Q9Y696	171	1.42302094062092	1.30562729486414
7332597	Q9Y696	172	1.38490486396282	1.42710525415207
7332598	Q9Y696	173	1.30622870852431	1.37206675477981
7332599	Q9Y696	174	1.58689707633654	1.61105381849565
7332600	Q9Y696	175	1.37124895941567	1.54613228008347
7332601	Q9Y696	176	1.54632419428934	1.70255399064832
7332602	Q9Y696	177	1.56567666727693	1.50695868367383
7332603	Q9Y696	178	1.63685861636475	1.62239410020283
7332604	Q9Y696	179	1.62620708854729	1.61209927596035
7332605	Q9Y696	18	1.47884256677478	1.51444837181161
7332606	Q9Y696	180	1.61367720230486	1.59998899667884
7332607	Q9Y696	181	1.57469966134876	1.56231675468463
7332608	Q9Y696	182	1.36976593197226	1.36424594630444
7332609	Q9Y696	183	1.42778940619909	1.42032630203749
7332610	Q9Y696	184	1.37601537050217	1.37028610057922
7332611	Q9Y696	185	1.53756135770601	1.52642215672475
7332612	Q9Y696	186	2.29187563599685	2.07990984289981
7332613	Q9Y696	187	2.33518519511139	2.12176903030887
7332614	Q9Y696	188	2.48802727804977	2.26949266279348
7332615	Q9Y696	189	2.36987954653846	2.1553015203206
7332616	Q9Y696	19	2.38481272372483	2.12222753393272
7332617	Q9Y696	190	2.31994639954966	2.10704055898872
7332618	Q9Y696	191	2.37722490411662	2.16240089297035
7332619	Q9Y696	192	2.36306709089565	2.14871720352546
7332620	Q9Y696	193	2.38633480098843	2.17120571315857
7332621	Q9Y696	194	2.38653893748002	2.17140301342745
7332622	Q9Y696	195	2.6247181474377	2.3337818104857
7332623	Q9Y696	196	2.4056717399311	2.28038852236751
7332624	Q9Y696	197	2.44849127083142	2.34277700234634
7332625	Q9Y696	198	2.40801132771721	2.27137052689875
7332626	Q9Y696	199	2.41008417000937	2.41687880169417
7332627	Q9Y696	2	0.149572618641938	0.0984572170337368
7332628	Q9Y696	20	2.25356588451834	2.0163788635715
7332629	Q9Y696	200	2.2128764053611	2.21348470797021
7332630	Q9Y696	201	2.42201808455577	2.20132285340808
7332631	Q9Y696	202	2.28408398244194	2.11464519937127
7332632	Q9Y696	203	2.21722570479304	2.05002590443571
7332633	Q9Y696	204	2.18535493288178	2.01922243652748
7332634	Q9Y696	205	2.31909020350114	2.14847911497231
7332635	Q9Y696	206	2.25298813973877	2.08459070946266
7332636	Q9Y696	207	1.80551136659651	1.50286933796476
7332637	Q9Y696	208	1.84944478424432	1.70364907794934
7332638	Q9Y696	209	1.78238800103983	1.65984083558876
7332639	Q9Y696	21	2.44762929602146	2.17166124012791
7332640	Q9Y696	210	1.87605237780507	1.71808638940434
7332641	Q9Y696	211	1.8323950678065	1.81939594562312
7332642	Q9Y696	212	1.37603923807201	1.36553226400869
7332643	Q9Y696	213	1.7308999635384	1.49420954500145
7332644	Q9Y696	214	1.62657788723741	1.44001830081188
7332645	Q9Y696	215	2.14685621806553	1.90238238486709
7332646	Q9Y696	216	2.24901695438917	2.00112191246903
7332647	Q9Y696	217	2.48941252646865	2.16564284902995
7332648	Q9Y696	218	2.40151847720586	2.23900982481441
7332649	Q9Y696	219	2.4638978631895	2.32030312987958
7332650	Q9Y696	22	2.33398540746381	2.20532796257239
7332651	Q9Y696	220	2.64149523773851	2.45967089218365
7332652	Q9Y696	221	2.456149746235	2.42403719004283
7332653	Q9Y696	222	1.97709897854166	1.94823858965575
7332654	Q9Y696	223	2.32189459173358	2.06718782377841
7332655	Q9Y696	224	2.35364308447078	2.14451035083648
7332656	Q9Y696	225	2.36208165366665	2.15266632509841
7332657	Q9Y696	226	2.06141094956211	1.86206462864065
7332658	Q9Y696	227	1.78899017627211	1.50893218341851
7332659	Q9Y696	228	2.34799005236429	2.09963092132127
7332660	Q9Y696	229	2.5329148097833	2.29936573846599
7332661	Q9Y696	23	2.35747185563131	2.21523736588742
7332662	Q9Y696	230	2.66739426344815	2.39705953391657
7332663	Q9Y696	231	2.2886749212383	2.17452777919296
7332664	Q9Y696	232	2.1641238590167	2.04135722469641
7332665	Q9Y696	233	2.11812596210691	1.94697091822867
7332666	Q9Y696	234	1.98553057979068	1.78653381047593
7332667	Q9Y696	235	1.79190240675273	1.74289480129232
7332668	Q9Y696	236	1.54956642614161	1.49588376738135
7332669	Q9Y696	237	2.01134616796313	1.66181764185733
7332670	Q9Y696	238	1.76727753333243	1.58424008319947
7332671	Q9Y696	239	2.03194741082871	1.86104947682381
7332672	Q9Y696	24	2.48440374073082	2.12361879903718
7332673	Q9Y696	240	1.89214406992068	1.6936457941232
7332674	Q9Y696	241	1.8949215178814	1.83983507840781
7332675	Q9Y696	242	1.57637369343059	1.51916442017145
7332676	Q9Y696	243	1.94343394508924	1.65963268365455
7332677	Q9Y696	244	1.93522031762709	1.69833136154657
7332678	Q9Y696	245	0.659270476800735	0.596259076349933
7332679	Q9Y696	246	0.653770173612425	0.807464101167577
7332680	Q9Y696	247	1.07790559983155	1.08749481417964
7332681	Q9Y696	248	0.53942448604002	0.534073595143902
7332682	Q9Y696	249	0.528002689211167	0.523034297035541
7332683	Q9Y696	25	1.87357010517079	1.73418701794163
7332684	Q9Y696	250	0.537802285561495	0.532505719708688
7332685	Q9Y696	251	0.507657356224032	0.503370298513743
7332686	Q9Y696	252	0.312927818055753	0.315161958394034
7332687	Q9Y696	253	0.399618629273696	0.398949625311111
7332688	Q9Y696	26	1.84778063948145	1.70926120249718
7332689	Q9Y696	27	1.84462694891844	1.63838897328317
7332690	Q9Y696	28	2.00890235468737	1.95548063001151
7332691	Q9Y696	29	2.0436648192297	2.01008186261259
7332692	Q9Y696	3	0.0136617701007793	-0.0329021825150243
7332693	Q9Y696	30	2.00745594183173	1.94280342134285
7332694	Q9Y696	31	1.94233734094561	2.02337039288357
7332695	Q9Y696	32	1.91683489831967	1.98593146934862
7332696	Q9Y696	33	2.13115745220108	1.97877698980689
7332697	Q9Y696	34	1.89823747765743	1.80029439670949
7332698	Q9Y696	35	2.00138004355109	1.89998287389243
7332699	Q9Y696	36	2.44806977195976	2.19350875189519
7332700	Q9Y696	37	2.5246442664152	2.26751888221507
7332701	Q9Y696	38	2.48447779397911	2.22869752425998
7332702	Q9Y696	39	2.43272593969161	2.17867876138924
7332703	Q9Y696	4	0.0849578962575416	0.0360063440862855
7332704	Q9Y696	40	2.46549864574853	2.21035395903118
7332705	Q9Y696	41	2.64452236400163	2.31555829243377
7332706	Q9Y696	42	2.53254556838874	2.36564901666076
7332707	Q9Y696	43	2.60599803503504	2.45764458164569
7332708	Q9Y696	44	2.54887653024996	2.37015384528659
7332709	Q9Y696	45	2.58662930436121	2.55014718488739
7332710	Q9Y696	46	2.30157668859629	2.26185003140041
7332711	Q9Y696	47	2.46289806682791	2.20346930551068
7332712	Q9Y696	48	2.44727321588264	2.23500495059764
7332713	Q9Y696	49	2.18691687350842	1.84029573344118
7332714	Q9Y696	5	-0.0346324803712876	-0.0795791314985856
7332715	Q9Y696	50	2.171970942668	1.79356817477145
7332716	Q9Y696	51	1.901279898374	1.67544701346859
7332717	Q9Y696	52	2.49545447627918	2.22916406134437
7332718	Q9Y696	53	2.17843949985809	1.94376834803749
7332719	Q9Y696	54	2.43574303385064	2.1601730309202
7332720	Q9Y696	55	2.33282668664317	2.20420804556152
7332721	Q9Y696	56	2.31806040401866	2.17714574424903
7332722	Q9Y696	57	2.54095928202375	2.17828038069264
7332723	Q9Y696	58	2.16316628184297	2.10457849129854
7332724	Q9Y696	59	2.14475871935096	2.10779028074486
7332725	Q9Y696	6	0.0338509372521412	-0.0133891200710845
7332726	Q9Y696	60	2.02818277689619	1.96283614601375
7332727	Q9Y696	61	2.01057037028431	2.08931840115173
7332728	Q9Y696	62	1.96699499704008	2.03441178214149
7332729	Q9Y696	63	2.08070531288156	1.93001441641338
7332730	Q9Y696	64	2.32981949567008	2.08206886911986
7332731	Q9Y696	65	2.48084218098882	2.24903694334191
7332732	Q9Y696	66	2.5452016391401	2.27895895599596
7332733	Q9Y696	67	2.26485274255401	2.15150336928381
7332734	Q9Y696	68	2.21570693087698	2.09121285740843
7332735	Q9Y696	69	2.42748714058416	2.08160117295806
7332736	Q9Y696	7	0.0362956882446096	-0.0110262400959835
7332737	Q9Y696	70	2.17185577874021	1.77142610143629
7332738	Q9Y696	71	2.08219928755115	1.84308965681201
7332739	Q9Y696	72	2.21059821718471	1.98819161074829
7332740	Q9Y696	73	2.12780514370384	1.8758890077461
7332741	Q9Y696	74	2.0220542634141	1.91718441353584
7332742	Q9Y696	75	2.14180257436467	2.02013201527548
7332743	Q9Y696	76	2.27381602191635	1.93342483702778
7332744	Q9Y696	77	2.57364132302258	2.23809239445708
7332745	Q9Y696	78	2.33299763245928	1.97322535306813
7332746	Q9Y696	79	2.27956374597239	2.06508573557537
7332747	Q9Y696	8	0.0686900264866392	0.020283260697574
7332748	Q9Y696	80	2.22785310749878	2.00231628907804
7332749	Q9Y696	81	2.18221687323547	1.90118495935826
7332750	Q9Y696	82	1.94588251344076	1.81626992909465
7332751	Q9Y696	83	2.34866976557143	2.02065479459261
7332752	Q9Y696	84	2.40421124854932	2.0420541327402
7332753	Q9Y696	85	2.33012797491272	2.11395664487762
7332754	Q9Y696	86	2.0432026384235	1.88462757348905
7332755	Q9Y696	87	2.18573015393832	1.99009991335673
7332756	Q9Y696	88	2.25655211395549	2.00840473092509
7332757	Q9Y696	89	2.28161011636672	2.03262357869157
7332758	Q9Y696	9	0.31733487858146	0.393144365467972
7332759	Q9Y696	90	2.35131058186772	2.09998988090186
7332760	Q9Y696	91	2.36027660435638	2.10865564484266
7332761	Q9Y696	92	2.56659859454484	2.24024407229394
7332762	Q9Y696	93	2.45322153480742	2.2889814251265
7332763	Q9Y696	94	2.60664919320118	2.45827393350857
7332764	Q9Y696	95	2.56773863914367	2.3883842906491
7332765	Q9Y696	96	2.52427752869956	2.48988347599566
7332766	Q9Y696	97	2.21623976890766	2.1793709162307
7332767	Q9Y696	98	2.14288852172155	1.89417639662039
7332768	Q9Y696	99	1.67775595523015	1.46324387885383
7332769	Q9Y697	1	0.598855688463667	0.431147682286239
7332770	Q9Y697	10	0.435534950039497	0.273296308657574
7332771	Q9Y697	100	2.6012072289245	2.31105823711474
7332772	Q9Y697	101	2.20559541011716	2.08701244657677
7332773	Q9Y697	102	2.50708914725961	2.3994125244188
7332774	Q9Y697	103	2.28209055945049	2.1496666549284
7332775	Q9Y697	104	2.43355792001866	2.43956645127826
7332776	Q9Y697	105	2.02428170039556	2.03120575475738
7332777	Q9Y697	106	2.53655112113283	2.31202035161921
7332778	Q9Y697	107	2.40056312446412	2.22722363089622
7332779	Q9Y697	108	1.99838398174085	1.83851286007673
7332780	Q9Y697	109	2.15331146268004	1.9882520537336
7332781	Q9Y697	11	0.440033438653469	0.277644149683888
7332782	Q9Y697	110	2.36651719040313	2.19431784373256
7332783	Q9Y697	111	2.41156092096985	2.23785312781173
7332784	Q9Y697	112	2.0116519882099	1.85133654105357
7332785	Q9Y697	113	2.29076272831515	2.121100284135
7332786	Q9Y697	114	2.40676329054692	2.23321616278371
7332787	Q9Y697	115	1.92235692379717	1.6861422900743
7332788	Q9Y697	116	2.03954593600536	1.76712467483134
7332789	Q9Y697	117	1.87464815933849	1.75125392444834
7332790	Q9Y697	118	2.46512522736573	2.32767524506389
7332791	Q9Y697	119	2.58693971381397	2.46641325886977
7332792	Q9Y697	12	0.336804037997838	0.177871745703967
7332793	Q9Y697	120	2.76076498794565	2.60213524270084
7332794	Q9Y697	121	2.61238702276229	2.26196373069934
7332795	Q9Y697	122	2.53227786317516	2.20554021632251
7332796	Q9Y697	123	2.61683361117346	2.25498217558783
7332797	Q9Y697	124	2.64785515553695	2.42846970415603
7332798	Q9Y697	125	2.20942763579709	2.04528594682248
7332799	Q9Y697	126	2.2616495099704	2.06347684484931
7332800	Q9Y697	127	2.42972533273197	2.21314316154561
7332801	Q9Y697	128	2.60158207590797	2.3792446820226
7332802	Q9Y697	129	2.6221198555994	2.3990946824993
7332803	Q9Y697	13	0.432906031721417	0.270755428842368
7332804	Q9Y697	130	2.48915141220978	2.27057915139875
7332805	Q9Y697	131	2.53638529903923	2.24840709573259
7332806	Q9Y697	132	2.56763495572856	2.43692783475138
7332807	Q9Y697	133	2.37281792670252	2.26963784418997
7332808	Q9Y697	134	2.56204334499561	2.42024424462002
7332809	Q9Y697	135	2.54193128671467	2.54431055764704
7332810	Q9Y697	136	2.39905646567023	2.39342987932828
7332811	Q9Y697	137	2.60805148683688	2.38112627809392
7332812	Q9Y697	138	2.33615395891469	2.16497143099587
7332813	Q9Y697	139	2.27131814401618	2.10230686958859
7332814	Q9Y697	14	0.350888696372731	0.191484730148068
7332815	Q9Y697	140	2.19643057028929	2.02992716757056
7332816	Q9Y697	141	2.25153139424314	2.08318274817292
7332817	Q9Y697	142	2.19768160820088	2.03113631011247
7332818	Q9Y697	143	1.91711915215068	1.64617328443176
7332819	Q9Y697	144	1.98306075603905	1.7309095141056
7332820	Q9Y697	145	2.00334747092226	1.71823471308139
7332821	Q9Y697	146	2.11031859896299	1.96512838850916
7332822	Q9Y697	147	1.92373590254837	1.77200354553535
7332823	Q9Y697	148	2.51975224677225	2.25264813621111
7332824	Q9Y697	149	2.42147100569748	2.17866109590246
7332825	Q9Y697	15	0.32049615551868	0.162109989572151
7332826	Q9Y697	150	2.61381904327372	2.33228554381332
7332827	Q9Y697	151	2.64279611127567	2.50379706244466
7332828	Q9Y697	152	2.24377681049441	2.1053497960491
7332829	Q9Y697	153	2.01798824382916	1.94790063560967
7332830	Q9Y697	154	2.24554631254974	2.13555598391487
7332831	Q9Y697	155	2.28967452679308	2.32171125978934
7332832	Q9Y697	156	2.19446228458267	2.21689701254498
7332833	Q9Y697	157	2.46947955147383	2.21420155023783
7332834	Q9Y697	158	2.50574131932182	2.24924896626251
7332835	Q9Y697	159	2.50768730941555	2.25112978808787
7332836	Q9Y697	16	0.422071545676546	0.260283773367105
7332837	Q9Y697	160	2.67704173555955	2.34698863936636
7332838	Q9Y697	161	2.62147391929548	2.45159929144279
7332839	Q9Y697	162	2.61609531279487	2.46740371682764
7332840	Q9Y697	163	2.55010924582699	2.37134527908126
7332841	Q9Y697	164	2.47097531225248	2.43836627025188
7332842	Q9Y697	165	2.05361568375024	2.02219286600333
7332843	Q9Y697	166	2.62500555706241	2.36014806079865
7332844	Q9Y697	167	2.31359168507378	2.10580021229823
7332845	Q9Y697	168	2.06818453216219	1.86861137419254
7332846	Q9Y697	169	2.31948489321256	2.11149606579952
7332847	Q9Y697	17	0.401372356160453	0.24027776843692
7332848	Q9Y697	170	2.25780824667445	1.90881306161795
7332849	Q9Y697	171	2.2486684529306	1.86769720128495
7332850	Q9Y697	172	2.22453603850126	1.80900068663969
7332851	Q9Y697	173	2.43886223270482	2.17446700651145
7332852	Q9Y697	174	2.57198564095749	2.32413522341531
7332853	Q9Y697	175	2.5035703662185	2.22572892839617
7332854	Q9Y697	176	2.52906731609272	2.39387687279834
7332855	Q9Y697	177	1.77788470202714	1.64170597439399
7332856	Q9Y697	178	2.16664222109285	1.94962044047213
7332857	Q9Y697	179	1.84297112235299	1.79510618396991
7332858	Q9Y697	18	0.36590877958882	0.206001813468612
7332859	Q9Y697	180	1.87239507621283	1.84454768454619
7332860	Q9Y697	181	1.85499185989713	1.79544513117944
7332861	Q9Y697	182	2.22379509727089	2.29540255415754
7332862	Q9Y697	183	1.65643922357192	1.73425605235937
7332863	Q9Y697	184	2.09316394161837	1.94205582449548
7332864	Q9Y697	185	1.7946560660953	1.70018177013653
7332865	Q9Y697	186	2.42978660234977	2.02037064229859
7332866	Q9Y697	187	2.24396540949867	1.99908990659157
7332867	Q9Y697	188	2.36660397334584	2.13862440068926
7332868	Q9Y697	189	2.68386549470132	2.41297916851874
7332869	Q9Y697	19	0.341209491141475	0.182129666877295
7332870	Q9Y697	190	2.40433748864642	2.28631698195404
7332871	Q9Y697	191	2.15850659197036	2.03592807143725
7332872	Q9Y697	192	2.40776005385281	2.06253471655895
7332873	Q9Y697	193	2.34354282091492	2.07931957922157
7332874	Q9Y697	194	1.92392476704961	1.64147175557479
7332875	Q9Y697	195	2.04357342678782	1.90061841131588
7332876	Q9Y697	196	1.96215423815334	1.80913530912084
7332877	Q9Y697	197	2.57963646805343	2.31052692539077
7332878	Q9Y697	198	2.33621241826323	2.09625768975827
7332879	Q9Y697	199	2.5713895395661	2.29127694008514
7332880	Q9Y697	2	0.429919009280773	0.267868437270663
7332881	Q9Y697	20	0.36832969296022	0.208341654108563
7332882	Q9Y697	200	2.60087861315298	2.46328331800789
7332883	Q9Y697	201	2.44920639562555	2.30389985472382
7332884	Q9Y697	202	1.96303910119768	1.8206598324555
7332885	Q9Y697	203	2.04347038586674	1.89839759491133
7332886	Q9Y697	204	1.79398480370261	1.65726690798733
7332887	Q9Y697	205	2.21429384788152	1.99567628626862
7332888	Q9Y697	206	2.25130240007052	2.18976306407695
7332889	Q9Y697	207	2.29741130503169	2.25533076194871
7332890	Q9Y697	208	2.35688843618211	2.28053394935725
7332891	Q9Y697	209	2.17226449458103	2.2455976335027
7332892	Q9Y697	21	0.204357639441299	0.0498607769437056
7332893	Q9Y697	210	2.20984433968942	2.26912846718645
7332894	Q9Y697	211	2.05717996454157	1.90727689644874
7332895	Q9Y697	212	1.6716482442598	1.58129329442211
7332896	Q9Y697	213	1.88609780214302	1.78856126058822
7332897	Q9Y697	214	1.90173609764327	1.80367585319748
7332898	Q9Y697	215	2.41285001263578	2.15946844910326
7332899	Q9Y697	216	2.11609651290166	1.87265277575939
7332900	Q9Y697	217	2.34887577156767	2.0976366087204
7332901	Q9Y697	218	2.51963967478564	2.26268188679858
7332902	Q9Y697	219	2.6521133217038	2.32289504043043
7332903	Q9Y697	22	0.380982895176981	0.220571119698717
7332904	Q9Y697	220	2.18522420069441	2.02995891686004
7332905	Q9Y697	221	2.48670601709324	2.34234747316615
7332906	Q9Y697	222	2.63148462995294	2.44999552452945
7332907	Q9Y697	223	2.13544090992741	2.11406840815718
7332908	Q9Y697	224	2.1178361413752	2.08426267752252
7332909	Q9Y697	225	2.31606157091495	2.06155014201485
7332910	Q9Y697	226	2.11183296459411	1.76772627120454
7332911	Q9Y697	227	2.21314070865484	1.83335922749198
7332912	Q9Y697	228	2.27871276298657	2.01968070059068
7332913	Q9Y697	229	2.60785293768113	2.35880137855765
7332914	Q9Y697	23	0.394086224683004	0.233235638495239
7332915	Q9Y697	230	2.543297311272	2.26412547807671
7332916	Q9Y697	231	2.5569913141252	2.42086573832248
7332917	Q9Y697	232	2.53025690938238	2.38223610922076
7332918	Q9Y697	233	2.2215128349425	1.98495834358374
7332919	Q9Y697	234	2.27310313236399	2.03482095988385
7332920	Q9Y697	235	2.39152695910764	2.14927895157684
7332921	Q9Y697	236	2.1657453810303	1.93105845745323
7332922	Q9Y697	237	2.05564633553413	1.82464646266027
7332923	Q9Y697	238	2.3964944151425	2.08625590403003
7332924	Q9Y697	239	2.40636050750872	2.25410918199
7332925	Q9Y697	24	0.395093150408605	0.234208843799488
7332926	Q9Y697	240	2.2419637231629	2.11622070807139
7332927	Q9Y697	241	2.16871300555736	2.01314090186223
7332928	Q9Y697	242	2.1480531448552	2.13667775754353
7332929	Q9Y697	243	2.13263051838516	2.10898109234934
7332930	Q9Y697	244	2.34903796573175	2.10384168634037
7332931	Q9Y697	245	2.0030389407997	1.81606688941962
7332932	Q9Y697	246	1.90821609514237	1.72441951761118
7332933	Q9Y697	247	2.0344256546162	1.8464025096074
7332934	Q9Y697	248	1.94568199173258	1.76063073792561
7332935	Q9Y697	249	2.28441795698931	2.0880229474461
7332936	Q9Y697	25	0.351261113449562	0.19184467553962
7332937	Q9Y697	250	2.12733607186082	1.9362014973415
7332938	Q9Y697	251	2.53958536857007	2.27181707672252
7332939	Q9Y697	252	2.61833962124434	2.36893687893092
7332940	Q9Y697	253	2.65840961318954	2.37538284290718
7332941	Q9Y697	254	2.53217154455934	2.39687714534328
7332942	Q9Y697	255	2.44703344264535	2.30179967065617
7332943	Q9Y697	256	2.26681288139835	2.02874135992014
7332944	Q9Y697	257	2.51786410403051	2.2035611053946
7332945	Q9Y697	258	2.4241727928842	2.27132496083789
7332946	Q9Y697	259	2.28929976144089	2.16197153393966
7332947	Q9Y697	26	0.279296621295823	0.122290165508848
7332948	Q9Y697	260	2.39175156756731	2.22871023938258
7332949	Q9Y697	261	2.44572423337819	2.42438029101396
7332950	Q9Y697	262	2.31880552300706	2.28892137732751
7332951	Q9Y697	263	2.3894099307356	2.14286165522757
7332952	Q9Y697	264	2.32800326578901	2.13014865009994
7332953	Q9Y697	265	2.11937636081985	1.92850834499828
7332954	Q9Y697	266	2.69450602828008	2.42154967758286
7332955	Q9Y697	267	2.56249362975859	2.31496108533155
7332956	Q9Y697	268	2.30247364308569	2.03136663071727
7332957	Q9Y697	269	2.5734927750517	2.43681459025187
7332958	Q9Y697	27	0.374490003231688	0.214295664895634
7332959	Q9Y697	270	2.25430667040487	2.11552702685899
7332960	Q9Y697	271	1.95906932438984	1.83285046302541
7332961	Q9Y697	272	1.9137182419097	1.78901811978407
7332962	Q9Y697	273	1.86118953166538	1.73824851668888
7332963	Q9Y697	274	1.96114390417195	1.83485556826476
7332964	Q9Y697	275	1.87557757158374	1.75215472288689
7332965	Q9Y697	276	2.10062784934771	1.90184425585626
7332966	Q9Y697	277	1.96893920403656	1.93288325045201
7332967	Q9Y697	278	1.96385516090827	1.94897237472685
7332968	Q9Y697	279	1.85783073254775	1.81421639982351
7332969	Q9Y697	28	0.357801066866116	0.198165615796389
7332970	Q9Y697	280	1.90092450785435	1.99937187855846
7332971	Q9Y697	281	1.74780823069696	1.83859271501986
7332972	Q9Y697	282	1.85148020726136	1.7244931788318
7332973	Q9Y697	283	1.73630932929929	1.65981644295911
7332974	Q9Y697	284	2.06365538291496	1.97620017177226
7332975	Q9Y697	285	2.07593243612008	1.98806608501291
7332976	Q9Y697	286	1.93510363372664	1.85195342645666
7332977	Q9Y697	287	1.97655311621932	1.89201482839983
7332978	Q9Y697	288	2.19444788105132	2.2163072256256
7332979	Q9Y697	289	1.97888712729059	2.15147012471331
7332980	Q9Y697	29	0.372671102117274	0.212537676031665
7332981	Q9Y697	290	1.77682287156714	1.9433821764634
7332982	Q9Y697	291	1.69536410375115	1.56885009689942
7332983	Q9Y697	292	1.90141234823626	1.92631568308302
7332984	Q9Y697	293	1.91463680661614	1.96010018480982
7332985	Q9Y697	294	1.98087600208533	1.99183898521878
7332986	Q9Y697	295	1.92864636622018	2.08486328981374
7332987	Q9Y697	296	1.49037573272929	1.64847915854263
7332988	Q9Y697	297	1.67651109799894	1.61408143675239
7332989	Q9Y697	298	2.2744482212132	2.06306604590906
7332990	Q9Y697	299	2.29693450008151	2.08479929326888
7332991	Q9Y697	3	0.406439793009314	0.245175504481267
7332992	Q9Y697	30	0.346632899126013	0.187371453121762
7332993	Q9Y697	300	2.25779244089733	2.0469680425135
7332994	Q9Y697	301	2.1696522565328	1.9617795397669
7332995	Q9Y697	302	2.36672170121834	2.15224942646959
7332996	Q9Y697	303	2.47709011556566	2.25892176935782
7332997	Q9Y697	304	2.4119452902287	2.19595854580484
7332998	Q9Y697	305	2.43984573705386	2.222924648816
7332999	Q9Y697	306	2.10581009570556	1.90007535645719
7333000	Q9Y697	307	2.51920377445431	2.29962510543286
7333001	Q9Y697	308	2.29642540946457	2.0843072513276
7333002	Q9Y697	309	2.22730763257878	2.01750412437109
7333003	Q9Y697	31	0.331966091879069	0.173195815091863
7333004	Q9Y697	310	2.14812685517316	1.94097499157962
7333005	Q9Y697	311	2.31078238613727	2.09818343454111
7333006	Q9Y697	312	2.01104973460426	1.8084883766914
7333007	Q9Y697	313	2.01697996014928	1.81422000794192
7333008	Q9Y697	314	2.33615538509099	2.12270673009175
7333009	Q9Y697	315	2.49938162721674	2.2126426209767
7333010	Q9Y697	316	2.22830455829149	2.10896109968623
7333011	Q9Y697	317	2.30582015669282	2.20488372828203
7333012	Q9Y697	318	2.58261383156345	2.44012585666925
7333013	Q9Y697	319	2.13012792557001	2.14629786894145
7333014	Q9Y697	32	0.325177074500632	0.166634151649025
7333015	Q9Y697	320	2.05111721704182	2.05714259049251
7333016	Q9Y697	321	2.32154056706795	2.10421017618604
7333017	Q9Y697	322	2.25800819910423	2.08944265462395
7333018	Q9Y697	323	1.9806364856361	1.82135970080477
7333019	Q9Y697	324	1.93459326554806	1.77685839859839
7333020	Q9Y697	325	2.30281937515687	2.13275317208839
7333021	Q9Y697	326	2.16013307950597	1.99484522491768
7333022	Q9Y697	327	2.03350859038566	1.872461198642
7333023	Q9Y697	328	2.18158671739831	2.01558041288777
7333024	Q9Y697	329	2.38971560548528	2.21673937894026
7333025	Q9Y697	33	0.267443063149313	0.110833565117082
7333026	Q9Y697	330	2.01769331908601	1.85717555688549
7333027	Q9Y697	331	1.97046303231286	1.81152694106394
7333028	Q9Y697	332	1.94754532167063	1.78937670992854
7333029	Q9Y697	333	2.26790904863494	2.09901193966143
7333030	Q9Y697	334	1.93471712386413	1.77697810908657
7333031	Q9Y697	335	1.97156321559194	1.81259028086708
7333032	Q9Y697	336	1.89265703615258	1.64353327822207
7333033	Q9Y697	337	2.00796265769913	1.72269534422543
7333034	Q9Y697	338	1.97659203078311	1.83588012107223
7333035	Q9Y697	339	1.81170991933431	1.66372914325759
7333036	Q9Y697	34	0.325531985290714	0.166977177012923
7333037	Q9Y697	340	2.34468500937808	1.99580057138485
7333038	Q9Y697	341	2.23694935532399	1.91267573210444
7333039	Q9Y697	342	2.12204594103837	1.76933811510084
7333040	Q9Y697	343	2.24901901447303	2.01154338271633
7333041	Q9Y697	344	2.43310929974935	2.12164461146678
7333042	Q9Y697	345	2.23045757275524	2.08409697077873
7333043	Q9Y697	346	2.07464705937337	1.95450722658107
7333044	Q9Y697	347	1.92362651909003	1.77626199156601
7333045	Q9Y697	348	1.97420542624934	1.96865193639599
7333046	Q9Y697	349	1.78783297633804	1.77573029908774
7333047	Q9Y697	35	0.280865101611625	0.123806119788431
7333048	Q9Y697	350	2.26383495837485	2.0214919989807
7333049	Q9Y697	351	2.08761668777493	1.89781225542318
7333050	Q9Y697	352	2.16719629950344	1.97472686617859
7333051	Q9Y697	353	2.52728658634146	2.10161257600851
7333052	Q9Y697	354	2.3027372889164	2.04290068144181
7333053	Q9Y697	355	2.6937777454178	2.44184869429281
7333054	Q9Y697	356	2.47372491244852	2.19688295378438
7333055	Q9Y697	357	2.4981192316925	2.36396519299034
7333056	Q9Y697	358	2.43274040157962	2.28798528194273
7333057	Q9Y697	359	2.02175133593568	1.95153770744658
7333058	Q9Y697	36	0.301143351768182	0.143405281982304
7333059	Q9Y697	360	2.13749366610751	2.03112185736309
7333060	Q9Y697	361	2.17432842329872	2.21022792304363
7333061	Q9Y697	362	2.14328945859486	2.16743788719092
7333062	Q9Y697	363	2.81445862953636	2.39216058443212
7333063	Q9Y697	364	2.71208397452988	2.45153188808289
7333064	Q9Y697	365	2.57960417845911	2.3444915507201
7333065	Q9Y697	366	2.64585315750195	2.37623980706562
7333066	Q9Y697	367	2.54388389044431	2.42119018557333
7333067	Q9Y697	368	2.39352262209749	2.26307376976231
7333068	Q9Y697	369	2.46472542347146	2.11759240200864
7333069	Q9Y697	37	0.365639293991912	0.205741352537224
7333070	Q9Y697	370	2.34705110949035	2.05049606640715
7333071	Q9Y697	371	2.21555680066099	1.86797655270075
7333072	Q9Y697	372	2.24663027171347	1.86572727567763
7333073	Q9Y697	373	2.3798775692277	2.01853535157732
7333074	Q9Y697	374	2.51864786314805	2.2961632868595
7333075	Q9Y697	375	2.01151215807056	1.86750959988364
7333076	Q9Y697	376	2.10604787532395	1.95887945878461
7333077	Q9Y697	377	2.06884060269672	1.92291820150735
7333078	Q9Y697	378	2.05358046459013	1.90816910237192
7333079	Q9Y697	379	2.34440558486039	2.12143077774039
7333080	Q9Y697	38	0.335188430232307	0.176310242201749
7333081	Q9Y697	380	2.27836660981093	2.21592093431999
7333082	Q9Y697	381	2.39733659428044	2.35190970422112
7333083	Q9Y697	382	2.24325793484562	2.17070876184497
7333084	Q9Y697	383	2.21842789178593	2.29021508827585
7333085	Q9Y697	384	2.05893143799035	2.12326941057592
7333086	Q9Y697	385	2.09623070116039	1.9450198828935
7333087	Q9Y697	386	2.01174368063126	1.90999944842349
7333088	Q9Y697	387	2.02279462295115	1.92068031138013
7333089	Q9Y697	388	2.04460270148153	1.94175807030675
7333090	Q9Y697	389	2.12459326843025	2.01906987401289
7333091	Q9Y697	39	0.26724583642863	0.110642943221317
7333092	Q9Y697	390	2.60648120277398	2.34946559361531
7333093	Q9Y697	391	2.78468243972177	2.54270205083194
7333094	Q9Y697	392	2.6581160764841	2.38809205941707
7333095	Q9Y697	393	2.48647070386022	2.36569967987184
7333096	Q9Y697	394	2.47398778224141	2.34084427325453
7333097	Q9Y697	395	2.42805096125902	2.0821461121303
7333098	Q9Y697	396	2.07830916289112	1.82084445873373
7333099	Q9Y697	397	1.66991645458695	1.39384606078378
7333100	Q9Y697	398	1.74559629909075	1.61049635048743
7333101	Q9Y697	399	3.07664004348569	2.48403795345072
7333102	Q9Y697	4	0.451307844655986	0.288540992862017
7333103	Q9Y697	40	0.323781466262976	0.165285280222854
7333104	Q9Y697	400	3.02469189544926	2.59214705653419
7333105	Q9Y697	401	3.03640519847081	2.62447100921266
7333106	Q9Y697	402	3.2361010156244	2.78519717066337
7333107	Q9Y697	403	3.19092224013369	2.8850362129708
7333108	Q9Y697	404	3.04863684777571	2.73472522426227
7333109	Q9Y697	405	2.93263755556575	2.32837567923243
7333110	Q9Y697	406	2.78911983905616	2.34798174035358
7333111	Q9Y697	407	2.87590822191954	2.45286662186851
7333112	Q9Y697	408	2.86036674623309	2.40556346224992
7333113	Q9Y697	409	2.80346118505598	2.49406843120754
7333114	Q9Y697	41	0.391843807721372	0.231068316689955
7333115	Q9Y697	410	2.0789245126897	2.02315785172725
7333116	Q9Y697	411	2.24555752142712	2.20521348321974
7333117	Q9Y697	412	2.15383300197744	2.08427853488119
7333118	Q9Y697	413	2.01859728277132	2.09707650446609
7333119	Q9Y697	414	1.93256857041671	2.00113824453653
7333120	Q9Y697	415	2.00484868798498	1.85669811528534
7333121	Q9Y697	416	2.17780806616406	1.96966222365488
7333122	Q9Y697	417	2.15728937827076	1.94983067562083
7333123	Q9Y697	418	2.41183656861536	2.19585346511408
7333124	Q9Y697	419	2.34771385431911	2.1338781236472
7333125	Q9Y697	42	0.327767645195292	0.169137968044786
7333126	Q9Y697	420	2.21805133829706	2.00855780940105
7333127	Q9Y697	421	2.16430931787753	1.95661552805544
7333128	Q9Y697	422	2.28207852616645	2.0704408234768
7333129	Q9Y697	423	2.42220201957971	2.13804764180152
7333130	Q9Y697	424	2.23823516151253	2.11855914200791
7333131	Q9Y697	425	2.4146695061248	2.31008787744403
7333132	Q9Y697	426	2.37683514631073	2.24123838870863
7333133	Q9Y697	427	2.27693950833682	2.28819295359477
7333134	Q9Y697	428	2.02182008921096	2.02882657921251
7333135	Q9Y697	429	2.25183546612009	2.03683939376301
7333136	Q9Y697	43	0.356035485607027	0.196459161186342
7333137	Q9Y697	430	2.32920493202692	2.15825511652044
7333138	Q9Y697	431	2.04438852019343	1.88297677603719
7333139	Q9Y697	432	2.12840838759811	1.96418294501423
7333140	Q9Y697	433	2.46676980789321	2.29121315251801
7333141	Q9Y697	434	2.39041677799185	2.21741707023887
7333142	Q9Y697	435	2.20561244440878	2.03880155459716
7333143	Q9Y697	436	2.30719158681471	2.13697896498306
7333144	Q9Y697	437	2.0639874770865	1.77472024007662
7333145	Q9Y697	438	2.40516115177854	2.06439401184803
7333146	Q9Y697	439	2.41026305942959	2.06932506431948
7333147	Q9Y697	44	0.392654803383812	0.231852153332859
7333148	Q9Y697	440	2.58844414277812	2.17371498138746
7333149	Q9Y697	441	2.47786493209496	2.22515648753626
7333150	Q9Y697	442	2.51878823499002	2.28571224132103
7333151	Q9Y697	443	2.41660066633889	2.15466463549189
7333152	Q9Y697	444	2.3669829003614	2.25021334239782
7333153	Q9Y697	445	2.20304115738539	2.07897124153644
7333154	Q9Y697	446	1.928549673165	1.6921276536214
7333155	Q9Y697	447	1.85216856564802	1.58602228952976
7333156	Q9Y697	448	1.88285543198438	1.75918634793233
7333157	Q9Y697	449	1.52356053538084	1.61376137957907
7333158	Q9Y697	45	0.304830469891032	0.146968924089477
7333159	Q9Y697	450	1.37097776202382	1.60979322164979
7333160	Q9Y697	451	1.25172146783812	1.4817401214066
7333161	Q9Y697	452	0.783425237781591	0.888695438301085
7333162	Q9Y697	453	0.30850660683733	0.64620224599273
7333163	Q9Y697	454	0.967142923051022	1.1528807684621
7333164	Q9Y697	455	0.197877891566928	0.376404236484024
7333165	Q9Y697	456	0.234440874633683	0.411742780484843
7333166	Q9Y697	457	0.207951241896376	0.386140245529099
7333167	Q9Y697	46	0.312561587185829	0.154441137945739
7333168	Q9Y697	47	0.409286488692873	0.247926868626985
7333169	Q9Y697	48	0.423207472045759	0.261381659278297
7333170	Q9Y697	49	0.395990591173443	0.235076230628906
7333171	Q9Y697	5	0.404634386107722	0.243430557929318
7333172	Q9Y697	50	0.371785054141556	0.21168130046407
7333173	Q9Y697	51	0.314017879832128	0.155848661551386
7333174	Q9Y697	52	0.279718983692385	0.122698383626827
7333175	Q9Y697	53	0.349153957797281	0.18980808534678
7333176	Q9Y697	54	0.375079507213454	0.214865427279635
7333177	Q9Y697	55	0.291347597570291	0.133937572793713
7333178	Q9Y697	56	0.601144640859432	0.565902974260076
7333179	Q9Y697	57	1.24659284331127	0.851109433140241
7333180	Q9Y697	58	1.30270040612138	0.983149063072013
7333181	Q9Y697	59	2.05330407194561	1.56621906602784
7333182	Q9Y697	6	0.452942983378918	0.290121373259379
7333183	Q9Y697	60	2.18915432991846	1.84102475295499
7333184	Q9Y697	61	1.89476329407617	1.75467047896785
7333185	Q9Y697	62	2.38840053057855	2.16395239919114
7333186	Q9Y697	63	1.79270677993536	1.74652511844376
7333187	Q9Y697	64	2.11365317318631	2.07772641232903
7333188	Q9Y697	65	2.2004660350559	2.129349898132
7333189	Q9Y697	66	2.20850436138056	2.28062388191194
7333190	Q9Y697	67	2.01483040675532	2.08064525625199
7333191	Q9Y697	68	2.04351359114465	1.89406818925061
7333192	Q9Y697	69	1.72543576095246	1.6332795484394
7333193	Q9Y697	7	0.303925315634879	0.146094082081914
7333194	Q9Y697	70	2.01733843513994	1.91540684305587
7333195	Q9Y697	71	2.77535142792551	2.45270341788895
7333196	Q9Y697	72	2.91393244598063	2.60764647748798
7333197	Q9Y697	73	3.04377130355298	2.7008550833985
7333198	Q9Y697	74	2.74259301360331	2.55326764823883
7333199	Q9Y697	75	2.71737876340295	2.5161072660005
7333200	Q9Y697	76	2.71182603782871	2.29644079793886
7333201	Q9Y697	77	2.81927943845147	2.44693298988744
7333202	Q9Y697	78	2.07447469169474	1.94661771670846
7333203	Q9Y697	79	2.32211547459257	2.206968294386
7333204	Q9Y697	8	0.464307254589568	0.301105072195585
7333205	Q9Y697	80	2.2281590243844	2.0838761592782
7333206	Q9Y697	81	2.06731156659358	2.07192008871106
7333207	Q9Y697	82	1.17782459555332	1.13646635594978
7333208	Q9Y697	83	1.37963901246086	1.33152231292314
7333209	Q9Y697	84	1.54966124162995	1.42802660351228
7333210	Q9Y697	85	1.74975584119287	1.77973792334775
7333211	Q9Y697	86	1.97731731653864	2.02068161914864
7333212	Q9Y697	87	1.96932082278065	1.9806707714122
7333213	Q9Y697	88	1.78537418557935	1.9463890780563
7333214	Q9Y697	89	1.71324764948196	1.86388743150362
7333215	Q9Y697	9	0.435609748833207	0.273368602552684
7333216	Q9Y697	90	1.95835421598345	1.8864860545058
7333217	Q9Y697	91	1.62606121059898	1.61195828324414
7333218	Q9Y697	92	1.57649673785086	1.56405364980958
7333219	Q9Y697	93	1.75664685525613	1.738170811942
7333220	Q9Y697	94	2.1616133094085	1.95400980483708
7333221	Q9Y697	95	2.33142403583806	2.11813382657749
7333222	Q9Y697	96	2.56866804232546	2.34743288970039
7333223	Q9Y697	97	2.45769891614978	2.24017995191542
7333224	Q9Y697	98	2.31031578159719	2.09773245588216
7333225	Q9Y697	99	2.26605570302297	2.05495458047416
7333226	Q9Y698	1	1.23118265483431	0.983279787447701
7333227	Q9Y698	10	1.27824484533094	1.02876593628309
7333228	Q9Y698	100	2.2763313474564	2.23745011859628
7333229	Q9Y698	101	2.59212732044295	2.32837086665328
7333230	Q9Y698	102	2.46565282126358	2.25276905076109
7333231	Q9Y698	103	2.44975946606366	2.23740794001617
7333232	Q9Y698	104	2.44233650082174	2.23023355866607
7333233	Q9Y698	105	1.99894964638759	1.71186042807291
7333234	Q9Y698	106	2.36842537375941	2.15389604559105
7333235	Q9Y698	107	2.5042564031856	2.28517829904643
7333236	Q9Y698	108	2.46959649822284	2.25167910193895
7333237	Q9Y698	109	2.42937110124758	2.21280079273847
7333238	Q9Y698	11	1.37124723009471	1.11865381168306
7333239	Q9Y698	110	2.37741625789805	2.16258583860273
7333240	Q9Y698	111	2.49146663707595	2.27281684288184
7333241	Q9Y698	112	2.26613047437319	2.05502684784481
7333242	Q9Y698	113	2.20064720117312	1.99173651053636
7333243	Q9Y698	114	2.41062284368215	2.19468038599527
7333244	Q9Y698	115	2.61856199209843	2.32783181548843
7333245	Q9Y698	116	2.47130343717651	2.34382231322425
7333246	Q9Y698	117	2.46012745141281	2.35402350481924
7333247	Q9Y698	118	2.68478670919273	2.53887711898285
7333248	Q9Y698	119	2.52784078877004	2.53069192919157
7333249	Q9Y698	12	1.36442106284605	1.11205624246303
7333250	Q9Y698	120	2.29894865526182	2.2966745282541
7333251	Q9Y698	121	2.56596839454906	2.34045248499043
7333252	Q9Y698	122	2.30406794505546	2.13395992926733
7333253	Q9Y698	123	2.30298494701229	2.1329131991925
7333254	Q9Y698	124	2.30447456765793	2.13435293469315
7333255	Q9Y698	125	2.2972550470527	2.1273751849262
7333256	Q9Y698	126	2.17082160527205	2.00517580810339
7333257	Q9Y698	127	2.22028930269253	2.05298690706983
7333258	Q9Y698	128	1.99209233760789	1.82515796941074
7333259	Q9Y698	129	1.93348975198381	1.73623575137243
7333260	Q9Y698	13	1.38845903713335	1.13528922130646
7333261	Q9Y698	130	1.6473820704326	1.60321423270365
7333262	Q9Y698	131	1.73422078672231	1.67435433238996
7333263	Q9Y698	132	2.17653720882149	1.96843392540478
7333264	Q9Y698	133	2.30858756861542	2.09606211814229
7333265	Q9Y698	134	2.32083672072446	2.10790106465241
7333266	Q9Y698	135	2.32237056228136	2.1093835401728
7333267	Q9Y698	136	2.33876852942153	2.12523236416643
7333268	Q9Y698	137	2.24642371965769	2.03598004257306
7333269	Q9Y698	138	2.47814185898758	2.25993829148145
7333270	Q9Y698	139	2.50435085494301	2.28526958775717
7333271	Q9Y698	14	1.57918264720999	1.25180163483085
7333272	Q9Y698	140	2.39166673049307	2.17635908439923
7333273	Q9Y698	141	2.38446780226828	2.16940123740502
7333274	Q9Y698	142	2.52835279319832	2.30846773736087
7333275	Q9Y698	143	2.42918348104882	2.21261945565673
7333276	Q9Y698	144	2.29331048069753	2.08129663681914
7333277	Q9Y698	145	2.45335096048368	2.23597760271596
7333278	Q9Y698	146	2.71641669094899	2.42240950830697
7333279	Q9Y698	147	2.58846964841168	2.45706480505223
7333280	Q9Y698	148	2.61922214475948	2.50779035723562
7333281	Q9Y698	149	2.62655630075912	2.48259675895698
7333282	Q9Y698	15	1.46575519716263	1.30049028484882
7333283	Q9Y698	150	2.58275532882678	2.58376746426311
7333284	Q9Y698	151	2.45722710813322	2.4496524748556
7333285	Q9Y698	152	2.67137197724775	2.4423262609414
7333286	Q9Y698	153	2.39155051395199	2.21851283909448
7333287	Q9Y698	154	2.47761190915887	2.30169216819182
7333288	Q9Y698	155	2.44735111199847	2.27244475941229
7333289	Q9Y698	156	2.48734263387624	2.31109702563895
7333290	Q9Y698	157	2.43871989708545	2.26410259084723
7333291	Q9Y698	158	2.37992155005863	2.20727331163363
7333292	Q9Y698	159	2.32793852623446	2.15703112074476
7333293	Q9Y698	16	1.66737094394867	1.51635713534233
7333294	Q9Y698	160	2.35725394106557	2.185364806621
7333295	Q9Y698	161	2.24660888236254	2.07842508377859
7333296	Q9Y698	162	2.33158720572036	2.16055761146687
7333297	Q9Y698	163	1.99661540968755	1.72563182698327
7333298	Q9Y698	164	1.94285886204374	1.98442277677472
7333299	Q9Y698	165	1.87800373581201	1.942742461221
7333300	Q9Y698	166	1.81819773595894	1.85265712947819
7333301	Q9Y698	167	1.83512262645201	1.61840899005437
7333302	Q9Y698	168	1.88701210090974	1.82687835052579
7333303	Q9Y698	169	1.83888728949344	1.8013680768194
7333304	Q9Y698	17	1.60850117176989	1.42717667842338
7333305	Q9Y698	170	1.97526687232267	1.90089836897924
7333306	Q9Y698	171	1.91076934722423	1.9820656174178
7333307	Q9Y698	172	1.71542748178174	1.78047493675411
7333308	Q9Y698	173	1.81917377786112	1.66644723123273
7333309	Q9Y698	174	2.46287094349962	2.11002863712026
7333310	Q9Y698	175	2.3314125181924	2.00397546635718
7333311	Q9Y698	176	2.49659632431915	2.13134537189185
7333312	Q9Y698	177	2.26080272089419	2.06265841345998
7333313	Q9Y698	178	2.10125428806375	1.94154661188098
7333314	Q9Y698	179	2.06990262282053	1.9112448665427
7333315	Q9Y698	18	1.55052873458784	1.51465049944169
7333316	Q9Y698	180	2.11100917167486	1.950974819177
7333317	Q9Y698	181	2.06636281021468	1.90782359691331
7333318	Q9Y698	182	2.02167297902173	1.86463036065253
7333319	Q9Y698	183	2.1048637176501	1.94503516712337
7333320	Q9Y698	184	2.06433367153351	1.90586241102108
7333321	Q9Y698	185	2.00150226245413	1.84513513091017
7333322	Q9Y698	186	2.04531585649838	1.8874814738806
7333323	Q9Y698	187	2.12704118509283	1.96646994468572
7333324	Q9Y698	188	2.02028675050106	1.86329055483079
7333325	Q9Y698	189	1.78954192552593	1.64027302544984
7333326	Q9Y698	19	1.3919180718259	1.34856094897187
7333327	Q9Y698	190	2.00746434095828	1.85089754841234
7333328	Q9Y698	191	2.08186175031807	1.92280350092742
7333329	Q9Y698	192	1.82116151785451	1.67083372540016
7333330	Q9Y698	193	1.92484174171062	1.77104185519265
7333331	Q9Y698	194	2.07300458938557	1.91424295293373
7333332	Q9Y698	195	2.01971089956213	1.86273398826984
7333333	Q9Y698	196	1.9783734088317	1.82278082765399
7333334	Q9Y698	197	2.22347702487075	1.99185214289488
7333335	Q9Y698	198	2.16891639418985	2.09743625143088
7333336	Q9Y698	199	2.04010310205878	1.99393963232997
7333337	Q9Y698	2	1.01022347312626	0.769720194924336
7333338	Q9Y698	20	1.60331280832524	1.33857670022905
7333339	Q9Y698	200	1.9857911211259	1.90916433311372
7333340	Q9Y698	201	2.09940387625746	2.16247721757478
7333341	Q9Y698	202	1.98547017628871	2.03956846590924
7333342	Q9Y698	203	1.88737336259115	1.73045707142596
7333343	Q9Y698	204	1.83661246911009	1.72803332696041
7333344	Q9Y698	205	1.84543818144719	1.73656347952465
7333345	Q9Y698	206	1.81336387464627	1.70556329280273
7333346	Q9Y698	207	1.70256747902144	1.59847730108341
7333347	Q9Y698	208	1.74175834598306	1.63635572511748
7333348	Q9Y698	209	1.79256142863817	1.68545748928446
7333349	Q9Y698	21	1.47498655506441	1.26118514270207
7333350	Q9Y698	210	1.6008732412667	1.50018864971805
7333351	Q9Y698	211	1.5138305819652	1.41606091757819
7333352	Q9Y698	212	1.57441938958409	1.47462069756353
7333353	Q9Y698	213	1.73581249805519	1.63060899465412
7333354	Q9Y698	214	1.61408439733524	1.5129573841284
7333355	Q9Y698	215	1.58638987513857	1.48619030964102
7333356	Q9Y698	216	1.76183505026942	1.65576009090788
7333357	Q9Y698	217	1.74011308625192	1.63476556264919
7333358	Q9Y698	218	1.77446834460857	1.66797031530516
7333359	Q9Y698	219	1.65257329748178	1.55015734915556
7333360	Q9Y698	22	1.31350668573228	1.10511299024062
7333361	Q9Y698	220	1.55564229616423	1.4564724206351
7333362	Q9Y698	221	1.79568001024191	1.68847163430164
7333363	Q9Y698	222	1.81669187139929	1.70877983997221
7333364	Q9Y698	223	1.8010540715298	1.69366572639578
7333365	Q9Y698	224	1.80554091459564	1.69800231186577
7333366	Q9Y698	225	1.88199007379339	1.77189130421639
7333367	Q9Y698	226	0.944976963388009	0.872397684328125
7333368	Q9Y698	227	0.835213869544533	0.982831521836221
7333369	Q9Y698	228	1.0927225253951	1.10181554329052
7333370	Q9Y698	229	0.708738131581639	0.697717182484346
7333371	Q9Y698	23	1.4648368628944	1.25137534838934
7333372	Q9Y698	230	0.614007172317199	0.606158619932317
7333373	Q9Y698	231	0.578016537816547	0.571373257408788
7333374	Q9Y698	232	0.62763398601365	0.619329092224574
7333375	Q9Y698	233	0.544868814205814	0.539335600984359
7333376	Q9Y698	234	0.257214648830974	0.26131453903877
7333377	Q9Y698	235	0.557946589953431	0.551975421779239
7333378	Q9Y698	236	0.599897070211393	0.592521043829412
7333379	Q9Y698	237	0.547518643831965	0.541896691819521
7333380	Q9Y698	238	0.597295178600412	0.590006285637715
7333381	Q9Y698	239	0.618372822888615	0.610378071461436
7333382	Q9Y698	24	1.41968337305875	1.20773398071333
7333383	Q9Y698	240	0.525483077883114	0.520599063684401
7333384	Q9Y698	241	0.673731066048757	0.663882450689768
7333385	Q9Y698	242	0.643667278437843	0.634825453907534
7333386	Q9Y698	243	0.736083627114025	0.724146918683143
7333387	Q9Y698	244	0.629957196746225	0.621574502139471
7333388	Q9Y698	245	0.598202340066058	0.590883067636357
7333389	Q9Y698	246	0.564291682018564	0.558108026296862
7333390	Q9Y698	247	0.591468308927065	0.584374549026873
7333391	Q9Y698	248	0.39099878693161	0.390618448466766
7333392	Q9Y698	249	0.60202014372357	0.594573018817067
7333393	Q9Y698	25	1.38658655947308	1.17574552941415
7333394	Q9Y698	250	0.610169154783949	0.602449131808029
7333395	Q9Y698	251	0.609790882799448	0.602083527580819
7333396	Q9Y698	252	0.450493769161909	0.448121033623311
7333397	Q9Y698	253	0.559142723924362	0.553131499030525
7333398	Q9Y698	254	0.612709796067229	0.604904690852966
7333399	Q9Y698	255	0.512837956602593	0.50837740841214
7333400	Q9Y698	256	0.573481176936282	0.566989778912676
7333401	Q9Y698	257	0.434577331322192	0.43273761324133
7333402	Q9Y698	258	0.546720211838771	0.54112499810756
7333403	Q9Y698	259	0.550457313245908	0.54473694963434
7333404	Q9Y698	26	1.4297989458047	1.21751079820997
7333405	Q9Y698	260	0.410876837530714	0.409830813181769
7333406	Q9Y698	261	0.39429945142307	0.393808578690836
7333407	Q9Y698	262	0.487139126440593	0.483539193248148
7333408	Q9Y698	263	0.482483934085702	0.479039896252462
7333409	Q9Y698	264	0.642100009818817	0.633310670746832
7333410	Q9Y698	265	0.582591562593826	0.575795071517925
7333411	Q9Y698	266	0.528558186870291	0.523571191917271
7333412	Q9Y698	267	0.686112777962625	0.675849517777123
7333413	Q9Y698	268	0.698336294679953	0.68766368738608
7333414	Q9Y698	269	0.67586274502916	0.665942742961519
7333415	Q9Y698	27	1.50081340348169	1.28614708898338
7333416	Q9Y698	270	0.721069843605687	0.709635924102654
7333417	Q9Y698	271	0.706233603400302	0.695296527168123
7333418	Q9Y698	272	0.618557925891572	0.610556975644466
7333419	Q9Y698	273	0.632139921384661	0.623684130627283
7333420	Q9Y698	274	0.453391258124775	0.450921490058148
7333421	Q9Y698	275	0.572369972781289	0.565915787306098
7333422	Q9Y698	276	0.517614079819717	0.512993586478177
7333423	Q9Y698	277	0.423150831515208	0.421693769650472
7333424	Q9Y698	278	0.348892833833613	0.349922560127094
7333425	Q9Y698	279	0.371959116671673	0.372216387999943
7333426	Q9Y698	28	1.36853480458378	1.15829830052467
7333427	Q9Y698	280	0.336445852166051	0.33789240907149
7333428	Q9Y698	281	0.347822369576067	0.348887944100346
7333429	Q9Y698	282	0.346446398900792	0.347558052604259
7333430	Q9Y698	283	0.328482097741489	0.330195348751486
7333431	Q9Y698	284	0.316674217356437	0.318782896441953
7333432	Q9Y698	285	0.365811737292546	0.366274875069163
7333433	Q9Y698	286	0.306462941987534	0.308913581258626
7333434	Q9Y698	287	0.300457961951343	0.303109698931915
7333435	Q9Y698	288	0.266741155296692	0.270522017194976
7333436	Q9Y698	289	0.32118844357789	0.323145948047049
7333437	Q9Y698	29	1.33345624272984	1.12439446671282
7333438	Q9Y698	290	0.304418467020357	0.306937572669441
7333439	Q9Y698	291	0.335041361236521	0.336534952421377
7333440	Q9Y698	292	0.366652230717316	0.3670872216389
7333441	Q9Y698	293	0.472546133824394	0.469434897908525
7333442	Q9Y698	294	0.301596261390475	0.3042098784425
7333443	Q9Y698	295	0.34913953448608	0.350160999147409
7333444	Q9Y698	296	0.520494769815429	0.515777806517891
7333445	Q9Y698	297	0.464007977832269	0.461182671861686
7333446	Q9Y698	298	0.504734590853168	0.500545412139626
7333447	Q9Y698	299	0.480632785408962	0.477250739748311
7333448	Q9Y698	3	0.953418960627918	0.714817979733011
7333449	Q9Y698	30	2.39233703098963	2.12647974491599
7333450	Q9Y698	300	0.473707446502339	0.47055731997932
7333451	Q9Y698	301	0.446970277131789	0.444715538018218
7333452	Q9Y698	302	0.273605972934512	0.277156942461025
7333453	Q9Y698	303	0.350170328223408	0.35115727315973
7333454	Q9Y698	304	0.314045074039739	0.316241799162994
7333455	Q9Y698	305	0.333416403986211	0.3349644125345
7333456	Q9Y698	306	0.258357958165365	0.26241956067079
7333457	Q9Y698	307	0.231003609983175	0.235981268284056
7333458	Q9Y698	308	0.31027739009173	0.312600289258433
7333459	Q9Y698	309	0.298132788850551	0.300862392365549
7333460	Q9Y698	31	2.35537025227889	2.05846878330345
7333461	Q9Y698	310	0.322513575783995	0.324426703577495
7333462	Q9Y698	311	0.245094889940602	0.249600652563896
7333463	Q9Y698	312	0.326238123155629	0.328026521484456
7333464	Q9Y698	313	0.330403585295693	0.332052488590358
7333465	Q9Y698	314	0.306711653303697	0.309153963608548
7333466	Q9Y698	315	0.316426644343135	0.31854361427485
7333467	Q9Y698	316	0.34912931029541	0.350151117349438
7333468	Q9Y698	317	0.440229314260762	0.438200319809935
7333469	Q9Y698	318	0.555868608572511	0.549967028855488
7333470	Q9Y698	319	0.574844188895445	0.568307145660476
7333471	Q9Y698	32	2.19533508614255	2.04729780197044
7333472	Q9Y698	320	0.560265831330125	0.554216995265987
7333473	Q9Y698	321	0.519430903975067	0.514749567937304
7333474	Q9Y698	322	0.454403956871226	0.4519002750535
7333475	Q9Y698	323	0.366393952333204	0.366837592607682
7333476	Q9Y698	33	2.3049830994082	2.14048334973575
7333477	Q9Y698	34	2.489870675844	2.22376725395013
7333478	Q9Y698	35	2.56008765604184	2.31263568403978
7333479	Q9Y698	36	2.40606650346477	2.13149032270359
7333480	Q9Y698	37	2.3452654637837	2.21623026684731
7333481	Q9Y698	38	2.23419868757134	2.09609242999273
7333482	Q9Y698	39	1.9927207112311	1.76382812245122
7333483	Q9Y698	4	0.966312770281082	0.727279995180017
7333484	Q9Y698	40	2.0618167576871	1.8306102466972
7333485	Q9Y698	41	1.91799368662995	1.69160359301124
7333486	Q9Y698	42	1.8400943874523	1.61631302367788
7333487	Q9Y698	43	1.85385143053833	1.6296093641742
7333488	Q9Y698	44	2.02691100578237	1.72904928470687
7333489	Q9Y698	45	1.87522827767344	1.74076376813196
7333490	Q9Y698	46	1.98517734854806	1.8680337212063
7333491	Q9Y698	47	2.04716802892999	1.89566628287989
7333492	Q9Y698	48	1.9995850143034	1.99318160038795
7333493	Q9Y698	49	1.89233124629916	1.87672907985704
7333494	Q9Y698	5	1.07164881318018	0.829088493137247
7333495	Q9Y698	50	2.0619314805817	1.82634996363624
7333496	Q9Y698	51	1.77290817260611	1.59364285298627
7333497	Q9Y698	52	1.88249075646727	1.69955568166414
7333498	Q9Y698	53	1.90363479271354	1.71999163607955
7333499	Q9Y698	54	1.80449192002476	1.62416890841853
7333500	Q9Y698	55	1.84086660640748	1.6593254615068
7333501	Q9Y698	56	1.90716062916587	1.7233993975957
7333502	Q9Y698	57	2.1876361124516	1.93165406948946
7333503	Q9Y698	58	2.17521764607582	1.94065438927101
7333504	Q9Y698	59	2.37631040900462	2.10273071489334
7333505	Q9Y698	6	1.25198594531609	1.0033864071595
7333506	Q9Y698	60	2.4493367271233	2.31681634080173
7333507	Q9Y698	61	2.32192612794497	2.18088201092113
7333508	Q9Y698	62	2.4879158977105	2.22892872980759
7333509	Q9Y698	63	2.42001337441101	2.13101801495688
7333510	Q9Y698	64	2.44065335279046	2.29447164050204
7333511	Q9Y698	65	2.50619468146942	2.17290443903555
7333512	Q9Y698	66	2.27292187055274	1.9151614376693
7333513	Q9Y698	67	2.51608217108919	2.29368351595161
7333514	Q9Y698	68	2.15458745233666	1.93150419002233
7333515	Q9Y698	69	2.14583224004224	1.84398802648981
7333516	Q9Y698	7	1.25884767375459	1.01001834667885
7333517	Q9Y698	70	2.18507339532361	2.04023264088583
7333518	Q9Y698	71	2.3131854112843	2.18505728945469
7333519	Q9Y698	72	1.93092080809832	1.78331200585515
7333520	Q9Y698	73	1.99017529999297	1.98408700319418
7333521	Q9Y698	74	1.94500344266143	1.92763736393685
7333522	Q9Y698	75	2.22579497233136	1.98472591460148
7333523	Q9Y698	76	2.06130297126929	1.72190856961722
7333524	Q9Y698	77	2.51895657082087	2.18523895199244
7333525	Q9Y698	78	2.25312464601663	1.89602719227455
7333526	Q9Y698	79	2.0956463931903	1.8873274970876
7333527	Q9Y698	8	1.17364036632553	0.92766450324995
7333528	Q9Y698	80	1.95122513627961	1.80924149937477
7333529	Q9Y698	81	1.82589292842651	1.68810647781894
7333530	Q9Y698	82	1.83211778883637	1.69412287705779
7333531	Q9Y698	83	2.22479732407389	2.00582801691127
7333532	Q9Y698	84	2.01700882516419	1.96331562703878
7333533	Q9Y698	85	2.02623791833021	1.99323856229679
7333534	Q9Y698	86	2.05814715618862	1.99179706351191
7333535	Q9Y698	87	1.84246839363221	1.92684590574021
7333536	Q9Y698	88	1.84864283825024	1.9200230583508
7333537	Q9Y698	89	2.04722109071967	1.89765153026591
7333538	Q9Y698	9	1.25955502199785	1.01070200689806
7333539	Q9Y698	90	1.77430715772169	1.68051431596255
7333540	Q9Y698	91	1.5233575812086	1.43796866164863
7333541	Q9Y698	92	1.87319865095931	1.77609408249045
7333542	Q9Y698	93	2.1009051078162	1.85797010788007
7333543	Q9Y698	94	2.26527259057331	2.01683317195531
7333544	Q9Y698	95	2.57849783286124	2.25174482309572
7333545	Q9Y698	96	2.50010621115586	2.33429600449434
7333546	Q9Y698	97	2.41664390954071	2.2746316397503
7333547	Q9Y698	98	2.58800924495638	2.40797606449664
7333548	Q9Y698	99	2.45405943404256	2.4220168792478
7333549	Q9Y6A1	1	0.223477645866637	0.153859810997841
7333550	Q9Y6A1	10	0.130825423217912	0.0643103713126869
7333551	Q9Y6A1	100	2.03490912203904	1.88575187081628
7333552	Q9Y6A1	101	2.27501493961672	2.06361378576941
7333553	Q9Y6A1	102	2.22635465683139	2.01658306234178
7333554	Q9Y6A1	103	2.26530142228654	2.05422555946007
7333555	Q9Y6A1	104	2.38786794283133	2.17268751239732
7333556	Q9Y6A1	105	2.41353084724235	2.19749100490946
7333557	Q9Y6A1	106	2.28297028403665	2.07130271772313
7333558	Q9Y6A1	107	2.33733695994015	2.12384873578426
7333559	Q9Y6A1	108	2.43959573583013	2.22268301975557
7333560	Q9Y6A1	109	2.40180638151353	2.18615917382534
7333561	Q9Y6A1	11	0.144533757906186	0.0775596345819083
7333562	Q9Y6A1	110	2.53107065323116	2.24327042938361
7333563	Q9Y6A1	111	2.31612826105927	2.19384371932665
7333564	Q9Y6A1	112	2.6654179830889	2.55243916672904
7333565	Q9Y6A1	113	2.5119290953525	2.37180824548812
7333566	Q9Y6A1	114	2.4495310484465	2.45500466376621
7333567	Q9Y6A1	115	2.23079907024115	2.23080716987982
7333568	Q9Y6A1	116	2.4967537605122	2.27355574448251
7333569	Q9Y6A1	117	2.31908093710739	2.1484701588961
7333570	Q9Y6A1	118	2.13056848219257	1.96627070130404
7333571	Q9Y6A1	119	2.3209865818435	2.15031198646891
7333572	Q9Y6A1	12	0.182994956191334	0.114732825441157
7333573	Q9Y6A1	120	2.34426982837598	2.17281551224983
7333574	Q9Y6A1	121	2.17965016254236	2.01370871032833
7333575	Q9Y6A1	122	2.31885866357237	2.14825532896597
7333576	Q9Y6A1	123	2.21172633626137	2.04471070144808
7333577	Q9Y6A1	124	2.09106484287901	1.92808997919158
7333578	Q9Y6A1	125	2.34332593623472	2.17190322963041
7333579	Q9Y6A1	126	2.30922265832907	2.13894201898082
7333580	Q9Y6A1	127	1.69868601225903	1.45393431390641
7333581	Q9Y6A1	128	1.92148378549617	1.63698878183237
7333582	Q9Y6A1	129	1.85566368024636	1.71687774133076
7333583	Q9Y6A1	13	0.14596725071377	0.078945121880994
7333584	Q9Y6A1	130	2.21289904013574	1.96621353259935
7333585	Q9Y6A1	131	2.14461421598867	1.90021546405271
7333586	Q9Y6A1	132	2.41138131141083	2.15804893246351
7333587	Q9Y6A1	133	2.67234707870078	2.34245119947341
7333588	Q9Y6A1	134	2.19918260927146	2.0434498794213
7333589	Q9Y6A1	135	2.4674444366552	2.32373093395784
7333590	Q9Y6A1	136	2.62319306433227	2.44198163091506
7333591	Q9Y6A1	137	2.53409257858869	2.49936983469194
7333592	Q9Y6A1	138	2.37238214220599	2.33028431733698
7333593	Q9Y6A1	139	2.50389521565053	2.24309352175505
7333594	Q9Y6A1	14	0.548190026547463	0.60024105773976
7333595	Q9Y6A1	140	2.21704764043382	2.01248928186083
7333596	Q9Y6A1	141	2.34699717749429	2.13808700524442
7333597	Q9Y6A1	142	2.14607187605417	1.9438903886047
7333598	Q9Y6A1	143	2.07826040390968	1.7885151881431
7333599	Q9Y6A1	144	2.35827021146862	2.01907337828931
7333600	Q9Y6A1	145	2.53834683299566	2.12529535482587
7333601	Q9Y6A1	146	2.4333024805415	2.18208636516328
7333602	Q9Y6A1	147	2.53331226610057	2.29974988457165
7333603	Q9Y6A1	148	2.51823250785747	2.25289298017678
7333604	Q9Y6A1	149	2.50713301743398	2.3856700437793
7333605	Q9Y6A1	15	0.809741139767227	0.514406560939547
7333606	Q9Y6A1	150	2.37301287127602	2.24325085951106
7333607	Q9Y6A1	151	2.50477362700079	2.15629945170398
7333608	Q9Y6A1	152	1.97683479175662	1.72276831098767
7333609	Q9Y6A1	153	1.96191647857741	1.67606744510539
7333610	Q9Y6A1	154	1.99816005221972	1.85460212508096
7333611	Q9Y6A1	155	2.31786925820583	2.10503297797048
7333612	Q9Y6A1	156	2.39886465807611	2.18331596426168
7333613	Q9Y6A1	157	2.37237975170412	2.15771799739241
7333614	Q9Y6A1	158	2.14661282097336	1.93951166009787
7333615	Q9Y6A1	159	2.34807287123888	2.13422511763271
7333616	Q9Y6A1	16	0.746337001214864	0.530936755836993
7333617	Q9Y6A1	160	2.32422311647059	2.11117405512095
7333618	Q9Y6A1	161	2.31264428226907	2.09998297858429
7333619	Q9Y6A1	162	2.33690504220092	2.1234312823176
7333620	Q9Y6A1	163	2.17523164617114	1.96717208407524
7333621	Q9Y6A1	164	2.49879705926097	2.21207762931864
7333622	Q9Y6A1	165	2.40280522079194	2.27761799862377
7333623	Q9Y6A1	166	2.53120144334355	2.42271733613418
7333624	Q9Y6A1	167	2.41220567562337	2.27542441243008
7333625	Q9Y6A1	168	2.39454657298869	2.40186153532452
7333626	Q9Y6A1	169	2.24789598664803	2.24733153638514
7333627	Q9Y6A1	17	1.9510359259352	1.57644057716224
7333628	Q9Y6A1	170	2.49147810626726	2.26845676392812
7333629	Q9Y6A1	171	2.22569700590038	2.05821351446685
7333630	Q9Y6A1	172	2.29157197849536	2.12188243374924
7333631	Q9Y6A1	173	2.34108635400214	2.16973864762339
7333632	Q9Y6A1	174	2.04858126953195	1.88702911653449
7333633	Q9Y6A1	175	2.19431223784656	2.0278797748811
7333634	Q9Y6A1	176	1.98403032601604	1.82463988659758
7333635	Q9Y6A1	177	2.1788779363599	2.01296234483409
7333636	Q9Y6A1	178	2.05035590258046	1.88874431980321
7333637	Q9Y6A1	179	2.06267579805743	1.90065164059276
7333638	Q9Y6A1	18	1.80082242229586	1.43125749682702
7333639	Q9Y6A1	180	1.71026977055338	1.55277321436774
7333640	Q9Y6A1	181	1.9510084809667	1.75316780458783
7333641	Q9Y6A1	182	1.98440724333639	1.92895294172255
7333642	Q9Y6A1	183	1.72004161797946	1.66065000258734
7333643	Q9Y6A1	184	2.03814938105641	1.83468049692424
7333644	Q9Y6A1	185	2.06825683170877	1.86377969453863
7333645	Q9Y6A1	186	2.35687554929505	2.14273300729928
7333646	Q9Y6A1	187	2.32693942247683	2.11379939614266
7333647	Q9Y6A1	188	2.17840743788798	1.97024152332526
7333648	Q9Y6A1	189	2.34216007567121	2.12851033265593
7333649	Q9Y6A1	19	2.03928377010974	1.66173313435446
7333650	Q9Y6A1	190	2.60472438347245	2.31445760747037
7333651	Q9Y6A1	191	2.23041105536331	2.11099705335348
7333652	Q9Y6A1	192	2.48575837864012	2.37879609101524
7333653	Q9Y6A1	193	2.51026096980418	2.37019598294432
7333654	Q9Y6A1	194	2.62463670877713	2.62424630007059
7333655	Q9Y6A1	195	2.2902266149353	2.28824457588142
7333656	Q9Y6A1	196	2.2692834912524	2.05370311089297
7333657	Q9Y6A1	197	2.21658117616362	2.04940296009637
7333658	Q9Y6A1	198	2.25525994006203	2.08678643062518
7333659	Q9Y6A1	199	2.24547502420596	2.07732919681872
7333660	Q9Y6A1	2	0.110050698497144	0.0442313607377183
7333661	Q9Y6A1	20	1.88383879143275	1.51149377317723
7333662	Q9Y6A1	200	2.30606071182289	2.13588596128627
7333663	Q9Y6A1	201	2.25796965474962	2.08940540106155
7333664	Q9Y6A1	202	2.36671285274963	2.19450695364267
7333665	Q9Y6A1	203	2.23245834299827	2.06474842459992
7333666	Q9Y6A1	204	1.98219476577951	1.69566664310421
7333667	Q9Y6A1	205	1.90073862845216	1.76044319761744
7333668	Q9Y6A1	206	2.2518976360923	2.04127064581591
7333669	Q9Y6A1	207	2.4538172156738	2.23642824372415
7333670	Q9Y6A1	208	2.20563131602714	1.9965537149136
7333671	Q9Y6A1	209	2.32713997115948	2.11399322875291
7333672	Q9Y6A1	21	1.95250473135669	1.57786019450914
7333673	Q9Y6A1	210	2.3164376583021	2.10364932018476
7333674	Q9Y6A1	211	2.25925293873608	2.04837963048606
7333675	Q9Y6A1	212	2.1317912254526	1.9251864174196
7333676	Q9Y6A1	213	2.26734937592247	2.05620493022265
7333677	Q9Y6A1	214	2.20399931524267	1.99497636736987
7333678	Q9Y6A1	215	2.4621655485873	2.17667285259694
7333679	Q9Y6A1	216	2.31389112047365	2.19168149719952
7333680	Q9Y6A1	217	2.40753726368726	2.30319448303079
7333681	Q9Y6A1	218	2.39676959088007	2.260505258845
7333682	Q9Y6A1	219	2.33179151202447	2.34120804654575
7333683	Q9Y6A1	22	2.06461731888344	1.686218300852
7333684	Q9Y6A1	220	2.15956045056186	2.16195422395093
7333685	Q9Y6A1	221	2.27726702147089	2.06141928474544
7333686	Q9Y6A1	222	2.095749444201	1.93261770029249
7333687	Q9Y6A1	223	2.33265418465426	2.1615888588882
7333688	Q9Y6A1	224	2.02472554678626	1.86397228590389
7333689	Q9Y6A1	225	2.25380422379246	2.08537946409428
7333690	Q9Y6A1	226	2.21080163637538	2.04381696836429
7333691	Q9Y6A1	227	2.16286957074023	1.99749007519462
7333692	Q9Y6A1	228	1.766038192837	1.50277629278402
7333693	Q9Y6A1	229	1.54278529426725	1.43050464537157
7333694	Q9Y6A1	23	2.29298768181526	1.83911673435272
7333695	Q9Y6A1	230	1.68201483304037	1.75331693071594
7333696	Q9Y6A1	231	1.65613866498313	1.69602517196108
7333697	Q9Y6A1	232	1.57022064327453	1.75648926386027
7333698	Q9Y6A1	233	1.1276125827119	1.08793586756138
7333699	Q9Y6A1	234	1.17427234822462	1.13303306801761
7333700	Q9Y6A1	235	1.1690224554023	1.12795898617471
7333701	Q9Y6A1	236	1.18326094235269	1.14172064770771
7333702	Q9Y6A1	237	1.13470582455468	1.09479156745085
7333703	Q9Y6A1	238	1.18069217231274	1.13923790189567
7333704	Q9Y6A1	239	1.1489834577785	1.10859106430773
7333705	Q9Y6A1	24	2.05674963208972	1.76910752614149
7333706	Q9Y6A1	240	1.34125840156508	1.22660285971977
7333707	Q9Y6A1	241	1.28369644486949	1.3292861521151
7333708	Q9Y6A1	242	1.2835349262344	1.3501329529745
7333709	Q9Y6A1	243	1.34295573921693	1.37528170822552
7333710	Q9Y6A1	244	1.30491046932501	1.48201536580607
7333711	Q9Y6A1	245	1.20002225146912	1.36784917672277
7333712	Q9Y6A1	246	1.27104941676785	1.22219805468067
7333713	Q9Y6A1	247	1.08156818679813	1.08569950822583
7333714	Q9Y6A1	248	1.16715275644325	1.16841797992912
7333715	Q9Y6A1	249	1.1433279419794	1.14539102250868
7333716	Q9Y6A1	25	2.06041416375511	1.79365224865696
7333717	Q9Y6A1	250	1.08723927383053	1.09118067912103
7333718	Q9Y6A1	251	1.14824198060223	1.15014049740185
7333719	Q9Y6A1	252	1.09017685513849	1.09401988526888
7333720	Q9Y6A1	253	1.19481387040163	1.19515276496964
7333721	Q9Y6A1	254	1.88492935776882	1.68659158074174
7333722	Q9Y6A1	255	1.91203660787493	1.71279104999366
7333723	Q9Y6A1	256	1.95059721460532	1.7500603202595
7333724	Q9Y6A1	257	1.84392603888201	1.64696140105932
7333725	Q9Y6A1	258	2.00183411715698	1.79958137635008
7333726	Q9Y6A1	259	1.98054345492123	1.77900370622806
7333727	Q9Y6A1	26	2.23105235719709	1.9262938823158
7333728	Q9Y6A1	260	1.93999196586604	1.73981022527878
7333729	Q9Y6A1	261	2.23326201879219	2.0232591071857
7333730	Q9Y6A1	262	2.22451112971343	2.01480127216192
7333731	Q9Y6A1	263	2.19839268739852	1.9895574970221
7333732	Q9Y6A1	264	2.25164069477039	2.0410223090707
7333733	Q9Y6A1	265	2.34894332712735	2.1350664232685
7333734	Q9Y6A1	266	2.2287469889137	2.01889527883684
7333735	Q9Y6A1	267	2.39805733180757	2.11471152314664
7333736	Q9Y6A1	268	2.29464264915221	2.1730776281033
7333737	Q9Y6A1	269	2.59816237816419	2.48743585040789
7333738	Q9Y6A1	27	2.20131576007771	2.04105796776995
7333739	Q9Y6A1	270	2.3959740580099	2.25973636716881
7333740	Q9Y6A1	271	2.33843705488349	2.34763104021407
7333741	Q9Y6A1	272	2.16935374657064	2.17141955727145
7333742	Q9Y6A1	273	2.60842909358604	2.38149123936351
7333743	Q9Y6A1	274	2.15617912962905	1.99102368684878
7333744	Q9Y6A1	275	2.08384579984126	1.92111269099911
7333745	Q9Y6A1	276	2.26095308900106	2.09228892460708
7333746	Q9Y6A1	277	2.36758647433695	2.19535131896284
7333747	Q9Y6A1	278	2.1858291739383	2.01968079596747
7333748	Q9Y6A1	279	2.13971032886798	1.97510640134521
7333749	Q9Y6A1	28	1.9996602801935	1.83336510607397
7333750	Q9Y6A1	280	2.1282142745097	1.96399533247989
7333751	Q9Y6A1	281	2.38476549166167	2.21195503695029
7333752	Q9Y6A1	282	2.16606222708579	2.00057581430243
7333753	Q9Y6A1	283	2.2167784993168	2.04959367519526
7333754	Q9Y6A1	284	2.35078076052023	2.17910840311287
7333755	Q9Y6A1	285	2.21434238617969	2.04723914380679
7333756	Q9Y6A1	286	1.87825243891409	1.72240434113234
7333757	Q9Y6A1	287	2.14070506137981	1.97606782176799
7333758	Q9Y6A1	288	1.64242640071588	1.36127330676308
7333759	Q9Y6A1	289	1.4487843790264	1.33243364996029
7333760	Q9Y6A1	29	2.14990685142096	1.76428045173556
7333761	Q9Y6A1	290	1.80193304510852	1.6947588112087
7333762	Q9Y6A1	291	1.83874895722659	1.6980596695752
7333763	Q9Y6A1	292	1.96445922373388	1.96306493803214
7333764	Q9Y6A1	293	1.74411823605343	1.73731231796718
7333765	Q9Y6A1	294	1.8004670465424	1.5774743970428
7333766	Q9Y6A1	295	2.04288398926958	2.06981897960679
7333767	Q9Y6A1	296	1.80667091567647	1.98502117385312
7333768	Q9Y6A1	297	1.77740263301372	1.943942522575
7333769	Q9Y6A1	298	1.82606521579901	1.71720499223284
7333770	Q9Y6A1	299	1.76522594663465	1.80190798714091
7333771	Q9Y6A1	3	0.157510186164143	0.0901015018614477
7333772	Q9Y6A1	30	2.14767539186058	1.8087609637638
7333773	Q9Y6A1	300	2.50741281524351	2.25371485671717
7333774	Q9Y6A1	301	2.52036592300978	2.28723709495248
7333775	Q9Y6A1	302	2.67014793950635	2.39972099352366
7333776	Q9Y6A1	303	2.56645067039523	2.44300123815611
7333777	Q9Y6A1	304	2.37856702259768	2.24861901069581
7333778	Q9Y6A1	305	2.49272088030411	2.14465033328566
7333779	Q9Y6A1	306	2.09662286951515	1.85457233253981
7333780	Q9Y6A1	307	1.92911514392882	1.6603920431498
7333781	Q9Y6A1	308	1.98615088209314	1.85902258946898
7333782	Q9Y6A1	309	2.09696015843729	2.15436636403764
7333783	Q9Y6A1	31	2.05014005135668	1.71449193446335
7333784	Q9Y6A1	310	2.04953155832036	2.07624393161278
7333785	Q9Y6A1	311	1.96870917022391	2.1416330120526
7333786	Q9Y6A1	312	1.81526183073548	1.98053387296026
7333787	Q9Y6A1	313	2.02510507412445	1.96905008826744
7333788	Q9Y6A1	314	1.87026884410739	1.72020236496066
7333789	Q9Y6A1	315	1.73864219638483	1.59298369481737
7333790	Q9Y6A1	316	2.02617491582409	1.80306322688472
7333791	Q9Y6A1	317	1.97908936969852	1.91587209068716
7333792	Q9Y6A1	318	2.08637746350144	2.04057017879189
7333793	Q9Y6A1	319	2.05307312405117	1.97609900688197
7333794	Q9Y6A1	32	2.03474038375166	1.63890249388092
7333795	Q9Y6A1	320	1.96182648259929	2.03141292646294
7333796	Q9Y6A1	321	1.93901525464087	1.996575092882
7333797	Q9Y6A1	322	1.97688139491768	1.81887345844845
7333798	Q9Y6A1	323	1.69502987672102	1.59309796517239
7333799	Q9Y6A1	324	1.91232832243981	1.80311941422438
7333800	Q9Y6A1	325	2.39216501291535	2.07620469224918
7333801	Q9Y6A1	326	2.46907589128276	2.08271579050845
7333802	Q9Y6A1	327	2.4892991395014	2.26057937881825
7333803	Q9Y6A1	328	2.55230428200451	2.3424774847624
7333804	Q9Y6A1	329	2.57549414377355	2.33260860862071
7333805	Q9Y6A1	33	1.91998595365744	1.68630860240908
7333806	Q9Y6A1	330	2.38555620714914	2.29253625540811
7333807	Q9Y6A1	331	2.23222858061493	2.13155282026402
7333808	Q9Y6A1	332	2.17014826863433	1.86748974801943
7333809	Q9Y6A1	333	2.02206113266511	1.88267941263547
7333810	Q9Y6A1	334	2.23861863171215	2.11298763867979
7333811	Q9Y6A1	335	2.07468581106877	1.92226253606691
7333812	Q9Y6A1	336	2.1429351225497	2.13173113007307
7333813	Q9Y6A1	337	2.09406641384528	2.07170844141037
7333814	Q9Y6A1	338	2.23028128782298	1.98906199016492
7333815	Q9Y6A1	339	2.11802775232144	1.92720489936109
7333816	Q9Y6A1	34	2.18234035346516	1.96088006019458
7333817	Q9Y6A1	340	2.61729588987399	2.22597212526796
7333818	Q9Y6A1	341	2.47981517906991	2.25141302189386
7333819	Q9Y6A1	342	2.55043969425546	2.34067533924016
7333820	Q9Y6A1	343	2.53566843915815	2.29411660668679
7333821	Q9Y6A1	344	2.48265592041548	2.38638424596907
7333822	Q9Y6A1	345	2.10609889980147	2.00964703191251
7333823	Q9Y6A1	346	2.03503103475827	1.72665942742672
7333824	Q9Y6A1	347	2.09150367699069	1.82787812956504
7333825	Q9Y6A1	348	2.16943254402611	1.93462214293064
7333826	Q9Y6A1	349	2.22627909054423	1.98956498448592
7333827	Q9Y6A1	35	1.88626270621772	1.64243546158483
7333828	Q9Y6A1	350	1.89401261037316	1.66842560676925
7333829	Q9Y6A1	351	2.14078300396529	1.83910788170103
7333830	Q9Y6A1	352	2.37137293813768	2.22029329346026
7333831	Q9Y6A1	353	2.28279366188665	2.1556833138305
7333832	Q9Y6A1	354	2.21984457503823	2.06256015232743
7333833	Q9Y6A1	355	2.24268185619185	2.2281374962964
7333834	Q9Y6A1	356	2.19800864434427	2.17216980363909
7333835	Q9Y6A1	357	2.30075424215272	2.0571749117201
7333836	Q9Y6A1	358	2.1730383806044	1.98037330480932
7333837	Q9Y6A1	359	2.17710356181163	1.98430234923933
7333838	Q9Y6A1	36	1.91078505068878	1.80964143864642
7333839	Q9Y6A1	360	2.20288959484602	2.00922484698325
7333840	Q9Y6A1	361	2.23312787313076	2.03845049101026
7333841	Q9Y6A1	362	2.58312711155308	2.31390067251305
7333842	Q9Y6A1	363	2.68832446344789	2.43657803449761
7333843	Q9Y6A1	364	2.62670737550984	2.34474226527371
7333844	Q9Y6A1	365	2.5621233391404	2.42582589957304
7333845	Q9Y6A1	366	2.4503592801722	2.30501413090871
7333846	Q9Y6A1	367	2.59272293536549	2.22831054748511
7333847	Q9Y6A1	368	2.08976126004725	2.03329754749434
7333848	Q9Y6A1	369	2.10238874288742	2.01322001053715
7333849	Q9Y6A1	37	2.06905506604551	1.94982071110774
7333850	Q9Y6A1	370	2.05971256578709	2.11547784299563
7333851	Q9Y6A1	371	2.11402207467266	2.15517808929076
7333852	Q9Y6A1	372	2.56815499200915	2.42725469854005
7333853	Q9Y6A1	373	2.7638073044684	2.6373578211132
7333854	Q9Y6A1	374	2.68327493799165	2.5272402174529
7333855	Q9Y6A1	375	2.69424893920144	2.27040969383881
7333856	Q9Y6A1	376	2.710371820739	2.44431023055312
7333857	Q9Y6A1	377	2.56034767525129	2.32031307753051
7333858	Q9Y6A1	378	2.59263042114462	2.31923257856072
7333859	Q9Y6A1	379	2.56858423327337	2.43949651005397
7333860	Q9Y6A1	38	1.97949383492631	1.64895905543727
7333861	Q9Y6A1	380	2.10243324358217	1.86986654784039
7333862	Q9Y6A1	381	2.04800048425391	1.81725665938857
7333863	Q9Y6A1	382	1.77074347878838	1.54928457217428
7333864	Q9Y6A1	383	1.98166125065373	1.75313902650067
7333865	Q9Y6A1	384	1.89297331387472	1.66742111474044
7333866	Q9Y6A1	385	1.91979359253719	1.69334322278883
7333867	Q9Y6A1	386	2.36218608807481	2.05309651100506
7333868	Q9Y6A1	387	2.12341342433528	1.98063756917404
7333869	Q9Y6A1	388	2.33322792148509	2.20442860626777
7333870	Q9Y6A1	389	2.1553512146261	2.00022657712314
7333871	Q9Y6A1	39	2.35937401240284	2.03100057236891
7333872	Q9Y6A1	390	2.05845467537071	2.05007980544255
7333873	Q9Y6A1	391	2.0321562264268	2.01187153263866
7333874	Q9Y6A1	392	2.1464280110421	1.90801683294337
7333875	Q9Y6A1	393	2.00484753545635	1.81781491697352
7333876	Q9Y6A1	394	2.03230729352576	1.8443550892296
7333877	Q9Y6A1	395	2.20028859917319	2.00671095472609
7333878	Q9Y6A1	396	2.05390903171895	1.8652334178452
7333879	Q9Y6A1	397	2.10533034136236	1.91493270551261
7333880	Q9Y6A1	398	2.20253828061129	2.0088852977315
7333881	Q9Y6A1	399	2.32104789654548	2.00746918066744
7333882	Q9Y6A1	4	0.0706098793044579	0.00611135499517787
7333883	Q9Y6A1	40	2.55072357228605	2.18365998009625
7333884	Q9Y6A1	400	2.19926810408791	1.82194345849874
7333885	Q9Y6A1	401	2.4505470380327	2.22312502668358
7333886	Q9Y6A1	402	2.50574061264049	2.29747316234003
7333887	Q9Y6A1	403	2.57269396766318	2.32990220617794
7333888	Q9Y6A1	404	2.34386978349329	2.25224584710337
7333889	Q9Y6A1	405	2.4178498275142	2.3109578920291
7333890	Q9Y6A1	406	2.42936079938311	2.23897470751481
7333891	Q9Y6A1	407	2.26508699737987	2.10120509744593
7333892	Q9Y6A1	408	2.39938912374045	2.19872750401576
7333893	Q9Y6A1	409	2.18838350643208	2.13829299491764
7333894	Q9Y6A1	41	2.17475381337059	2.01177329832609
7333895	Q9Y6A1	410	2.18020821334348	2.11760096085874
7333896	Q9Y6A1	411	2.12052865208904	1.74584087179288
7333897	Q9Y6A1	412	2.51461738101708	2.28504975067471
7333898	Q9Y6A1	413	2.47704650252523	2.26973997462334
7333899	Q9Y6A1	414	2.40946319636201	2.17213778680925
7333900	Q9Y6A1	415	2.50709308534742	2.41000304716552
7333901	Q9Y6A1	416	2.33948014831968	2.23521269499501
7333902	Q9Y6A1	417	2.39996739652329	2.07937462175829
7333903	Q9Y6A1	418	2.33178015500553	2.0601081113252
7333904	Q9Y6A1	419	2.44226648968256	2.13049514094321
7333905	Q9Y6A1	42	2.23880571729983	2.04139805628436
7333906	Q9Y6A1	420	2.31843680344018	2.16912990994132
7333907	Q9Y6A1	421	2.21147083343277	2.08674897915165
7333908	Q9Y6A1	422	2.3541262041581	2.192344892552
7333909	Q9Y6A1	423	2.22537135601343	2.21140669861738
7333910	Q9Y6A1	424	2.04509004641147	2.02437221853162
7333911	Q9Y6A1	425	2.12094540797342	1.883387603754
7333912	Q9Y6A1	426	2.44407621654014	2.17950638190507
7333913	Q9Y6A1	427	2.66003676725681	2.40923765051676
7333914	Q9Y6A1	428	2.61455845743253	2.33300019610901
7333915	Q9Y6A1	429	2.50234856301741	2.36805289039857
7333916	Q9Y6A1	43	2.11064386714362	2.06103300173143
7333917	Q9Y6A1	430	2.41683164506592	2.27260928565077
7333918	Q9Y6A1	431	2.55335505109065	2.1902610341802
7333919	Q9Y6A1	432	2.23489546847803	1.99789281293978
7333920	Q9Y6A1	433	2.21778632900544	1.98135663270075
7333921	Q9Y6A1	434	2.35392903229833	2.04511597155231
7333922	Q9Y6A1	435	2.35339684920577	2.20291919658958
7333923	Q9Y6A1	436	2.27636016754805	2.14946526749799
7333924	Q9Y6A1	437	2.34493478857613	2.18346128359208
7333925	Q9Y6A1	438	2.33543374334058	2.31778326286803
7333926	Q9Y6A1	439	2.17111860584304	2.14618027190355
7333927	Q9Y6A1	44	2.49439871947091	2.23828621294495
7333928	Q9Y6A1	440	2.21740166854738	1.97661368988117
7333929	Q9Y6A1	441	2.15783661106858	1.96568061956941
7333930	Q9Y6A1	442	2.11868489405644	1.92784003441214
7333931	Q9Y6A1	443	2.12241650537056	1.93144667970083
7333932	Q9Y6A1	444	2.64867300281893	2.37725153090286
7333933	Q9Y6A1	445	2.51575851829355	2.26979106214512
7333934	Q9Y6A1	446	2.49073340515953	2.21332185776983
7333935	Q9Y6A1	447	2.35661660521591	2.22720127570152
7333936	Q9Y6A1	448	2.41986226412589	2.27553841385688
7333937	Q9Y6A1	449	1.97282417835829	1.74459789440593
7333938	Q9Y6A1	45	2.37045175217272	2.11849004233058
7333939	Q9Y6A1	450	2.05349377363985	1.82256598681188
7333940	Q9Y6A1	451	2.01305735711671	1.7834837247894
7333941	Q9Y6A1	452	1.77644702396279	1.55479711423735
7333942	Q9Y6A1	453	2.12549214781162	1.82432909321951
7333943	Q9Y6A1	454	2.10499512581543	1.96283607164646
7333944	Q9Y6A1	455	1.95810925026113	1.84187209263828
7333945	Q9Y6A1	456	2.17976793320485	2.02382561668388
7333946	Q9Y6A1	457	2.09071866196335	2.08126331986653
7333947	Q9Y6A1	458	2.31924351152587	2.28934469827251
7333948	Q9Y6A1	459	2.24648097223839	2.00471917162269
7333949	Q9Y6A1	46	2.4368177042002	2.18263349888601
7333950	Q9Y6A1	460	2.07863862538845	1.88913485478256
7333951	Q9Y6A1	461	2.18562759372157	1.99254092419816
7333952	Q9Y6A1	462	2.01833890683048	1.83085448270221
7333953	Q9Y6A1	463	2.19754657791658	2.0040607596189
7333954	Q9Y6A1	464	2.51652756445241	2.09121385750848
7333955	Q9Y6A1	465	2.54229845741299	2.27443930831884
7333956	Q9Y6A1	466	2.51463878396565	2.26870882602823
7333957	Q9Y6A1	467	2.53938125737339	2.26034056690704
7333958	Q9Y6A1	468	2.38179756309665	2.25153896134458
7333959	Q9Y6A1	469	2.47358240859538	2.32745955184498
7333960	Q9Y6A1	47	2.41429483789483	2.16086488934713
7333961	Q9Y6A1	470	2.30686352391845	2.14158259122398
7333962	Q9Y6A1	471	2.34277328611395	2.14400764525986
7333963	Q9Y6A1	472	2.2870569654572	2.23366202886943
7333964	Q9Y6A1	473	2.18560920614187	2.12282108256778
7333965	Q9Y6A1	474	2.22778975566378	1.91733411403555
7333966	Q9Y6A1	475	2.44693640538119	2.06131772254282
7333967	Q9Y6A1	476	2.55436000448125	2.32346145371963
7333968	Q9Y6A1	477	2.44972181030158	2.24333034506189
7333969	Q9Y6A1	478	2.42394228377701	2.18613199146078
7333970	Q9Y6A1	479	2.36645501333079	2.2740747317139
7333971	Q9Y6A1	48	2.72054110883118	2.38903128434315
7333972	Q9Y6A1	480	2.31689293367748	2.21338189204789
7333973	Q9Y6A1	481	2.19224668774402	1.87861016570514
7333974	Q9Y6A1	482	2.02784949043397	1.76635562555151
7333975	Q9Y6A1	483	2.16702536595774	1.98804898601738
7333976	Q9Y6A1	484	2.1052348300214	2.07183257064054
7333977	Q9Y6A1	485	1.85560441870612	1.90009035292615
7333978	Q9Y6A1	486	2.14287357013667	2.1987422049422
7333979	Q9Y6A1	487	2.04259864615044	2.06954319219763
7333980	Q9Y6A1	488	1.86713542681554	1.70366264064372
7333981	Q9Y6A1	489	1.84900547450605	1.65385768857371
7333982	Q9Y6A1	49	2.53095310245983	2.36410988001001
7333983	Q9Y6A1	490	2.06565538307717	2.00675716786744
7333984	Q9Y6A1	491	2.41379465367741	2.02928583803521
7333985	Q9Y6A1	492	2.47996832466369	2.25156103887306
7333986	Q9Y6A1	493	2.30815478947437	2.10650418989196
7333987	Q9Y6A1	494	2.37490624747057	2.1387380979298
7333988	Q9Y6A1	495	2.44039622234007	2.34553976133901
7333989	Q9Y6A1	496	2.1919407704177	2.0926141879661
7333990	Q9Y6A1	497	2.26706297379646	1.95092096736524
7333991	Q9Y6A1	498	1.78601169952167	1.75608171170838
7333992	Q9Y6A1	499	1.79582602638585	1.78657028207213
7333993	Q9Y6A1	5	0.140953805293569	0.0740995691739294
7333994	Q9Y6A1	50	2.49727601276401	2.35256349565037
7333995	Q9Y6A1	500	1.84428737622559	1.80112659004416
7333996	Q9Y6A1	501	1.85853967809745	1.95840645271789
7333997	Q9Y6A1	502	1.61343351033245	1.7087180010358
7333998	Q9Y6A1	503	1.66914273908764	1.54826191700366
7333999	Q9Y6A1	504	1.61639928505485	1.68989874830476
7334000	Q9Y6A1	505	1.78986110516727	1.82526944964259
7334001	Q9Y6A1	506	1.77418872618576	1.95362676381648
7334002	Q9Y6A1	507	1.8782322330371	1.68210568711543
7334003	Q9Y6A1	508	2.69817563639889	2.30414333126959
7334004	Q9Y6A1	509	2.352468373404	2.12833086836245
7334005	Q9Y6A1	51	2.48701463932331	2.31036361563017
7334006	Q9Y6A1	510	2.5419227928369	2.33244365598333
7334007	Q9Y6A1	511	2.50329666593233	2.26282891524114
7334008	Q9Y6A1	512	2.42767773579224	2.33324719769141
7334009	Q9Y6A1	513	2.26266495300587	2.16096992452488
7334010	Q9Y6A1	514	2.26068615971506	1.94475770315376
7334011	Q9Y6A1	515	2.20373071503922	1.93634685365462
7334012	Q9Y6A1	516	1.90204268138729	1.81483500441157
7334013	Q9Y6A1	517	1.65900087943391	1.60093521571332
7334014	Q9Y6A1	518	1.94329953204934	1.8434309914787
7334015	Q9Y6A1	519	1.85497327605337	1.9015674972186
7334016	Q9Y6A1	52	2.46499920524302	2.43259029403786
7334017	Q9Y6A1	520	1.81552036993182	1.85064529013506
7334018	Q9Y6A1	521	2.43183175305561	2.10999036872923
7334019	Q9Y6A1	522	2.30009264797015	2.14098059337228
7334020	Q9Y6A1	523	2.47372735760956	2.32980344938127
7334021	Q9Y6A1	524	2.50267382255432	2.32549839647164
7334022	Q9Y6A1	525	2.44824935370262	2.41640136972096
7334023	Q9Y6A1	526	2.15280012696164	2.11805577205298
7334024	Q9Y6A1	527	2.36916180882901	2.11287213318154
7334025	Q9Y6A1	528	2.28408137504638	2.0772781579714
7334026	Q9Y6A1	529	2.05547837129211	1.85633072345436
7334027	Q9Y6A1	53	2.25811733009275	2.21984606115759
7334028	Q9Y6A1	530	1.48134436735271	1.25738235277885
7334029	Q9Y6A1	531	1.6303454444593	1.40139360891425
7334030	Q9Y6A1	532	1.72160744307063	1.42177523008119
7334031	Q9Y6A1	533	1.63838896805856	1.49966120219828
7334032	Q9Y6A1	534	1.7942156408668	1.67127238562635
7334033	Q9Y6A1	535	1.78417260760502	1.62928353390232
7334034	Q9Y6A1	536	1.67681149296038	1.66902262965307
7334035	Q9Y6A1	537	1.58256665315515	1.56514338796884
7334036	Q9Y6A1	538	1.77627897677642	1.53806888364179
7334037	Q9Y6A1	539	1.64358741519559	1.45645820537562
7334038	Q9Y6A1	54	2.59751646525783	2.33357953714988
7334039	Q9Y6A1	540	1.71555932463471	1.5260198842981
7334040	Q9Y6A1	541	1.70523170736129	1.51603812332487
7334041	Q9Y6A1	542	2.37922129598187	2.12696590736601
7334042	Q9Y6A1	543	2.0957237066327	1.85296222399448
7334043	Q9Y6A1	544	2.19620913735357	1.95008254944734
7334044	Q9Y6A1	545	2.24483329436098	1.99707835689478
7334045	Q9Y6A1	546	2.62968255677592	2.30121544793304
7334046	Q9Y6A1	547	2.13434088426139	1.98077960582317
7334047	Q9Y6A1	548	2.6014018918242	2.45320235632742
7334048	Q9Y6A1	549	2.55799565472702	2.3789675840615
7334049	Q9Y6A1	55	2.29413870065743	2.08699867894169
7334050	Q9Y6A1	550	2.50076066337785	2.46715415496583
7334051	Q9Y6A1	551	2.27121023056429	2.23250050017224
7334052	Q9Y6A1	552	2.38816671414069	2.1312405929257
7334053	Q9Y6A1	553	2.42706561323193	2.21547407003138
7334054	Q9Y6A1	554	2.32900288129402	2.12069531083929
7334055	Q9Y6A1	555	2.05262554163922	1.85357343075667
7334056	Q9Y6A1	556	1.59374024214504	1.36601425952474
7334057	Q9Y6A1	557	1.56460996257724	1.33785950901154
7334058	Q9Y6A1	558	1.5522352602893	1.32589921680833
7334059	Q9Y6A1	559	1.75541939175308	1.45445486768316
7334060	Q9Y6A1	56	2.34025873486129	2.1315742228752
7334061	Q9Y6A1	560	1.74476311524864	1.60247303990208
7334062	Q9Y6A1	561	1.74478162605615	1.62349384129002
7334063	Q9Y6A1	562	1.88373632597786	1.72551301376123
7334064	Q9Y6A1	563	1.94875161207528	1.93185588500821
7334065	Q9Y6A1	564	1.69827260549375	1.67697452276462
7334066	Q9Y6A1	565	1.92811827054123	1.68482330884731
7334067	Q9Y6A1	566	1.71396181949734	1.52447587719437
7334068	Q9Y6A1	567	1.78056088733122	1.58884464286002
7334069	Q9Y6A1	568	1.61046665237687	1.42444660686701
7334070	Q9Y6A1	569	2.59919956215411	2.18411021801713
7334071	Q9Y6A1	57	1.45130712390608	1.22835101123694
7334072	Q9Y6A1	570	2.34223005202635	2.09406381469282
7334073	Q9Y6A1	571	2.38452442088036	2.15594471950889
7334074	Q9Y6A1	572	2.695907086537	2.42461750563549
7334075	Q9Y6A1	573	2.34211278966838	2.22617609413977
7334076	Q9Y6A1	574	2.23001624903983	2.10504297812359
7334077	Q9Y6A1	575	2.17142660882692	1.91296727905444
7334078	Q9Y6A1	576	2.13597875153945	1.8464243724814
7334079	Q9Y6A1	577	2.0184185008034	1.87630588580025
7334080	Q9Y6A1	578	1.97420967342505	1.82078702607786
7334081	Q9Y6A1	579	2.51839995564859	2.25134113127423
7334082	Q9Y6A1	58	1.87088457668443	1.56605329800843
7334083	Q9Y6A1	580	2.53948076919776	2.29271889070458
7334084	Q9Y6A1	581	2.52535656119327	2.2467855366144
7334085	Q9Y6A1	582	2.57416464399193	2.43746395931631
7334086	Q9Y6A1	583	2.34304446541964	2.20129312717798
7334087	Q9Y6A1	584	2.21093099769269	2.06522431121555
7334088	Q9Y6A1	585	2.25049349855865	2.12446483417537
7334089	Q9Y6A1	586	2.06859426883583	1.91637499038065
7334090	Q9Y6A1	587	2.15823059418556	2.14651437947125
7334091	Q9Y6A1	588	1.95190317723249	1.9343060368208
7334092	Q9Y6A1	589	2.17874177975125	1.93924846235598
7334093	Q9Y6A1	59	1.96053676929856	1.81102076025463
7334094	Q9Y6A1	590	2.46598499586236	2.13404131505329
7334095	Q9Y6A1	591	2.53018680515178	2.16381095826769
7334096	Q9Y6A1	592	2.46581064113828	2.24509550359181
7334097	Q9Y6A1	593	2.34975060308587	2.12013162169271
7334098	Q9Y6A1	594	2.10899695300727	1.94821853587517
7334099	Q9Y6A1	595	2.23810443172353	2.04072025570256
7334100	Q9Y6A1	596	2.13562268728104	2.08517531891882
7334101	Q9Y6A1	597	2.20288154822661	1.99389603268253
7334102	Q9Y6A1	598	2.23323377367004	2.02323180795003
7334103	Q9Y6A1	599	2.28720836837816	2.07539887502267
7334104	Q9Y6A1	6	0.113477069969365	0.0475429882056734
7334105	Q9Y6A1	60	2.04014922576759	1.90897002630923
7334106	Q9Y6A1	600	2.39206168229052	2.17674080985766
7334107	Q9Y6A1	601	1.97488946689639	1.7735390617205
7334108	Q9Y6A1	602	2.18565221119714	1.97724368012122
7334109	Q9Y6A1	603	2.14538373966272	1.9383237388635
7334110	Q9Y6A1	604	2.12505012872324	1.9186710698357
7334111	Q9Y6A1	605	2.23555437860173	2.02547469932837
7334112	Q9Y6A1	606	2.26094983038926	2.05001969580133
7334113	Q9Y6A1	607	2.42690162691509	2.14258986638709
7334114	Q9Y6A1	608	2.21786135447508	2.09886762298873
7334115	Q9Y6A1	609	2.25174067586891	2.15261528757116
7334116	Q9Y6A1	61	1.80135545649773	1.64589095514435
7334117	Q9Y6A1	610	2.41147678278016	2.27471992910703
7334118	Q9Y6A1	611	2.20027566369825	2.21409646529441
7334119	Q9Y6A1	612	2.21185099248154	2.21249363461886
7334120	Q9Y6A1	613	2.36921962416688	2.15029253369314
7334121	Q9Y6A1	614	1.9264982218003	1.76903444563627
7334122	Q9Y6A1	615	2.11561899907417	1.95182185379058
7334123	Q9Y6A1	616	2.07364786055235	1.9112562652906
7334124	Q9Y6A1	617	2.18023914807661	2.01427797162684
7334125	Q9Y6A1	618	2.19312875500913	2.02673592509596
7334126	Q9Y6A1	619	2.2307558332247	2.06310292930662
7334127	Q9Y6A1	62	1.89784978380184	1.88265868206449
7334128	Q9Y6A1	620	2.19715370874534	2.03062608921218
7334129	Q9Y6A1	621	2.19549935108421	2.02902713348983
7334130	Q9Y6A1	622	2.19075480008498	2.0244414703358
7334131	Q9Y6A1	623	2.19739681753256	2.0308610566534
7334132	Q9Y6A1	624	1.58093671132028	1.44413293474303
7334133	Q9Y6A1	625	1.7367792087249	1.61575941282566
7334134	Q9Y6A1	626	1.59676644553735	1.44815332108129
7334135	Q9Y6A1	627	1.83261552132454	1.81960901648588
7334136	Q9Y6A1	628	1.72155221833027	1.69947453653656
7334137	Q9Y6A1	629	1.76710451569586	1.52920166140264
7334138	Q9Y6A1	63	1.62971500164327	1.61071280949474
7334139	Q9Y6A1	630	1.96872408239907	1.76758014663573
7334140	Q9Y6A1	631	2.08375507159111	1.87875892178105
7334141	Q9Y6A1	632	2.00605428286218	1.80366021508136
7334142	Q9Y6A1	633	2.23382407966096	2.02380234548511
7334143	Q9Y6A1	634	1.94813415100711	1.74767974094016
7334144	Q9Y6A1	635	2.10458222460226	1.89888860490216
7334145	Q9Y6A1	636	2.26640912693583	1.98747201777054
7334146	Q9Y6A1	637	2.25251009861913	2.13235603303645
7334147	Q9Y6A1	638	2.24002978307074	2.14129657488075
7334148	Q9Y6A1	639	2.3009206489178	2.16786615314672
7334149	Q9Y6A1	64	1.79889940058067	1.55993178362629
7334150	Q9Y6A1	640	2.45859896678764	2.46376891122133
7334151	Q9Y6A1	641	2.01553230587804	2.02274936424424
7334152	Q9Y6A1	642	2.32598650525849	2.10850722662321
7334153	Q9Y6A1	643	2.22767019236916	2.06012062190176
7334154	Q9Y6A1	644	2.14182388005841	1.97714917289928
7334155	Q9Y6A1	645	2.2089478581303	2.04202527035207
7334156	Q9Y6A1	646	2.36569262333116	2.19352089016613
7334157	Q9Y6A1	647	2.37188295995326	2.19950392176671
7334158	Q9Y6A1	648	2.20186980423288	2.03518424978662
7334159	Q9Y6A1	649	2.17141019525239	2.00574468709449
7334160	Q9Y6A1	65	1.74739622962741	1.55679061943971
7334161	Q9Y6A1	650	2.31030769191255	2.13999071642878
7334162	Q9Y6A1	651	1.97237835231421	1.7022064320456
7334163	Q9Y6A1	652	1.89322217323252	1.93644834568391
7334164	Q9Y6A1	653	2.18837963749506	2.24272434285236
7334165	Q9Y6A1	654	2.10600955938573	2.13083056974575
7334166	Q9Y6A1	655	1.94896710504942	2.12255207881578
7334167	Q9Y6A1	656	1.66872877469113	1.55913421032044
7334168	Q9Y6A1	657	1.78486327725659	1.82969712996545
7334169	Q9Y6A1	658	1.72201730780069	1.78995868756245
7334170	Q9Y6A1	659	1.69872736904225	1.7351665491943
7334171	Q9Y6A1	66	1.78267407865063	1.59088706659461
7334172	Q9Y6A1	660	1.6808726071033	1.86141456511899
7334173	Q9Y6A1	661	1.61936923201185	1.78918032595892
7334174	Q9Y6A1	662	1.83317787612284	1.78152914670861
7334175	Q9Y6A1	663	2.47196074296756	2.26148359121155
7334176	Q9Y6A1	664	2.43000342159885	2.37924894327113
7334177	Q9Y6A1	665	2.53586231962411	2.50256569720566
7334178	Q9Y6A1	666	2.53318161707559	2.46769262286183
7334179	Q9Y6A1	667	2.42355239633192	2.2146030293917
7334180	Q9Y6A1	668	2.52998866056971	2.31747490393714
7334181	Q9Y6A1	669	2.44288226302623	2.23328556805272
7334182	Q9Y6A1	67	2.41218031204842	2.15882117577683
7334183	Q9Y6A1	670	2.3834544005453	2.17584785490654
7334184	Q9Y6A1	671	2.24408838197656	2.04114899375457
7334185	Q9Y6A1	672	2.42473370270385	2.21574477559788
7334186	Q9Y6A1	673	2.51463050921449	2.23480692288514
7334187	Q9Y6A1	674	2.38750227099584	2.27025360342942
7334188	Q9Y6A1	675	2.59531049588377	2.49210555528838
7334189	Q9Y6A1	676	2.53238117291386	2.39900149580139
7334190	Q9Y6A1	677	2.38284488539251	2.39797780149958
7334191	Q9Y6A1	678	2.30366146326759	2.30865559337133
7334192	Q9Y6A1	679	2.32810047377536	2.11797648345988
7334193	Q9Y6A1	68	2.3648966374767	2.11312096003342
7334194	Q9Y6A1	680	2.22972992601521	2.06953746011149
7334195	Q9Y6A1	681	2.30298082798633	2.14033530003828
7334196	Q9Y6A1	682	2.10250628643018	1.94657434801498
7334197	Q9Y6A1	683	2.25170432618513	2.09077597081721
7334198	Q9Y6A1	684	2.15699524052567	1.99923854935617
7334199	Q9Y6A1	685	2.12890007412991	1.97208424763867
7334200	Q9Y6A1	686	2.07515575029498	1.92013974001554
7334201	Q9Y6A1	687	2.06258003234133	1.90798516385759
7334202	Q9Y6A1	688	2.25351468533797	2.092525703777
7334203	Q9Y6A1	689	1.72331873318601	1.47774212222305
7334204	Q9Y6A1	69	2.45002343380914	2.1953969885607
7334205	Q9Y6A1	690	1.68879015344463	1.41208770797987
7334206	Q9Y6A1	691	1.62596040543187	1.49486688216908
7334207	Q9Y6A1	692	1.93273797721565	1.73279916174944
7334208	Q9Y6A1	693	2.03501407692166	1.83165018938836
7334209	Q9Y6A1	694	2.00367507878367	1.8013606869531
7334210	Q9Y6A1	695	1.95583438888962	1.75512210948901
7334211	Q9Y6A1	696	1.91417179962247	1.71485473739528
7334212	Q9Y6A1	697	1.9904742941373	1.78860197664165
7334213	Q9Y6A1	698	1.97025457217377	1.76905938262004
7334214	Q9Y6A1	699	1.95469022655695	1.75401626342433
7334215	Q9Y6A1	7	0.151187910353117	0.0839909495160513
7334216	Q9Y6A1	70	2.60822730573856	2.28047870083973
7334217	Q9Y6A1	700	2.03526008064884	1.83188795482236
7334218	Q9Y6A1	701	2.09987823467411	1.89434214449022
7334219	Q9Y6A1	702	2.04116106588065	1.83759132497359
7334220	Q9Y6A1	703	2.26567504467382	1.98676251881447
7334221	Q9Y6A1	704	2.16444908949324	2.04724405406936
7334222	Q9Y6A1	705	2.09564348970829	2.00174556035361
7334223	Q9Y6A1	706	2.08237492045096	1.9566391909616
7334224	Q9Y6A1	707	2.08865091196136	2.10620985785779
7334225	Q9Y6A1	708	1.98870654878446	1.99682196122912
7334226	Q9Y6A1	709	2.05416419114123	1.84578783115432
7334227	Q9Y6A1	71	2.56248975003069	2.39459041289724
7334228	Q9Y6A1	710	1.84586048388276	1.69109714373936
7334229	Q9Y6A1	711	1.91277115385394	1.75576707645748
7334230	Q9Y6A1	712	1.92833076686253	1.77080562153286
7334231	Q9Y6A1	713	1.89496783521207	1.73855996406084
7334232	Q9Y6A1	714	1.81921915672938	1.66534799438436
7334233	Q9Y6A1	715	1.89893556866271	1.7423948241124
7334234	Q9Y6A1	716	2.0449011929151	1.88347228012393
7334235	Q9Y6A1	717	1.97233420928901	1.81333545515001
7334236	Q9Y6A1	718	2.15470634509117	1.98960022364009
7334237	Q9Y6A1	719	2.26231556223114	2.09360577066702
7334238	Q9Y6A1	72	2.40644656716362	2.26477579096394
7334239	Q9Y6A1	720	2.18835013982141	2.02211733851166
7334240	Q9Y6A1	721	2.28105434120694	2.11171701624425
7334241	Q9Y6A1	722	1.92319295559519	1.77492753445559
7334242	Q9Y6A1	723	1.76232682685518	1.64045147982044
7334243	Q9Y6A1	724	1.49309086799774	1.34794968200719
7334244	Q9Y6A1	725	1.57970915209047	1.57517209948302
7334245	Q9Y6A1	726	1.79343742521787	1.76895241644499
7334246	Q9Y6A1	727	1.68733825842458	1.45210665558171
7334247	Q9Y6A1	728	1.87234541671236	1.52747181577268
7334248	Q9Y6A1	729	1.57147969089333	1.39499921470505
7334249	Q9Y6A1	73	2.55258296073296	2.37373615301215
7334250	Q9Y6A1	730	1.90165334840728	1.7351187657131
7334251	Q9Y6A1	731	1.98149972805979	1.78000906626392
7334252	Q9Y6A1	732	1.67242684338012	1.62479141442514
7334253	Q9Y6A1	733	1.71801366058403	1.65606107880534
7334254	Q9Y6A1	734	2.01180057847987	1.72570982177678
7334255	Q9Y6A1	735	0.840198948083189	0.771128526464071
7334256	Q9Y6A1	736	0.850855463080846	0.997949302035302
7334257	Q9Y6A1	737	0.921237785678759	0.936073568439315
7334258	Q9Y6A1	738	0.572911099905515	0.566438792900434
7334259	Q9Y6A1	739	0.56241733157952	0.556296445022376
7334260	Q9Y6A1	74	2.53012735330222	2.4955373988099
7334261	Q9Y6A1	740	0.813785582920292	0.799246753376505
7334262	Q9Y6A1	741	0.664030333456878	0.654506580977157
7334263	Q9Y6A1	742	0.65282764598532	0.643679054584732
7334264	Q9Y6A1	743	0.539364701308944	0.534015812513151
7334265	Q9Y6A1	744	0.520857671035264	0.516128554724122
7334266	Q9Y6A1	745	0.551380509443967	0.545629229386432
7334267	Q9Y6A1	746	0.456039353740459	0.453480904952233
7334268	Q9Y6A1	747	0.285481406428942	0.288634685628357
7334269	Q9Y6A1	75	2.4465414117621	2.40196010499065
7334270	Q9Y6A1	76	2.51961464121543	2.25828652750566
7334271	Q9Y6A1	77	2.4118995144064	2.20081586094357
7334272	Q9Y6A1	78	2.37948060910412	2.1694826158035
7334273	Q9Y6A1	79	2.41426927158523	2.20310625853455
7334274	Q9Y6A1	8	0.185173762209496	0.116838666537369
7334275	Q9Y6A1	80	2.30309363318609	2.09565372430849
7334276	Q9Y6A1	81	2.0582461301971	1.72944521937242
7334277	Q9Y6A1	82	2.08382428986146	1.75416680511144
7334278	Q9Y6A1	83	2.21319111506134	1.81137717979077
7334279	Q9Y6A1	84	2.24109893054756	1.99666799081969
7334280	Q9Y6A1	85	2.12433849146464	1.90482059292701
7334281	Q9Y6A1	86	2.2713692201841	2.01464534019228
7334282	Q9Y6A1	87	2.01999701118744	1.91519605557829
7334283	Q9Y6A1	88	2.10928543732823	1.98870382803362
7334284	Q9Y6A1	89	2.07871818592056	1.7448605328184
7334285	Q9Y6A1	9	0.158603213473127	0.0911579253371282
7334286	Q9Y6A1	90	1.95189936001281	1.66892592117978
7334287	Q9Y6A1	91	2.06458429927465	1.77783721206279
7334288	Q9Y6A1	92	2.07989976625239	1.79263978718905
7334289	Q9Y6A1	93	2.29962136314434	1.94096680458985
7334290	Q9Y6A1	94	2.33713844429602	2.12073234423223
7334291	Q9Y6A1	95	2.17177800693214	2.1129018227245
7334292	Q9Y6A1	96	1.90602106632717	1.87704759105156
7334293	Q9Y6A1	97	1.89127762980533	1.83051574547159
7334294	Q9Y6A1	98	1.8433099782052	1.92765930691726
7334295	Q9Y6A1	99	1.96148306179693	2.02908443328256
7334296	Q9Y6A2	1	0.903187127919972	0.55752662270338
7334297	Q9Y6A2	10	1.77374901148487	1.44245525496539
7334298	Q9Y6A2	100	1.88162759684891	1.60059105370431
7334299	Q9Y6A2	101	1.93095086449465	1.79176740849108
7334300	Q9Y6A2	102	1.88947265601342	1.73888772336418
7334301	Q9Y6A2	103	2.07896105724638	1.75997822345104
7334302	Q9Y6A2	104	2.44626648892385	2.0827010066489
7334303	Q9Y6A2	105	1.82612407319862	1.64253649699159
7334304	Q9Y6A2	106	2.89781301105264	2.31119956817363
7334305	Q9Y6A2	107	2.61585806741262	2.19700445575901
7334306	Q9Y6A2	108	2.78973567072789	2.38606207130161
7334307	Q9Y6A2	109	2.96540719870724	2.5235684807282
7334308	Q9Y6A2	11	1.86033041611129	1.52613717915241
7334309	Q9Y6A2	110	2.74461638530861	2.45367646697404
7334310	Q9Y6A2	111	2.58563647310178	2.2872300326654
7334311	Q9Y6A2	112	2.90063013806614	2.3773753407838
7334312	Q9Y6A2	113	2.59233588153404	2.12604263653119
7334313	Q9Y6A2	114	2.31175614762769	1.81996408352827
7334314	Q9Y6A2	115	2.42811751833211	1.90014654324515
7334315	Q9Y6A2	116	2.14701420569375	1.86716117597061
7334316	Q9Y6A2	117	2.16268535746322	2.02581237340239
7334317	Q9Y6A2	118	2.15788098829828	1.80397310076527
7334318	Q9Y6A2	119	2.28778085365642	2.07302766473692
7334319	Q9Y6A2	12	1.84847603199802	1.51467978045427
7334320	Q9Y6A2	120	1.69508342522999	1.56167758726601
7334321	Q9Y6A2	121	1.7246564244354	1.59026023140499
7334322	Q9Y6A2	122	2.08168321567261	1.86750658379289
7334323	Q9Y6A2	123	1.69579228381917	1.6528561423904
7334324	Q9Y6A2	124	2.11100544371627	2.07516735131892
7334325	Q9Y6A2	125	2.08944119364525	2.0220431109311
7334326	Q9Y6A2	126	1.97062135172273	2.05070721486941
7334327	Q9Y6A2	127	1.75697820399529	1.83142813421609
7334328	Q9Y6A2	128	1.82916963743971	1.68690229073839
7334329	Q9Y6A2	129	1.59416479098005	1.50640464493574
7334330	Q9Y6A2	13	1.94563940149277	1.60858929549271
7334331	Q9Y6A2	130	1.62378725559265	1.53503509796015
7334332	Q9Y6A2	131	2.5413142296688	2.22365340142751
7334333	Q9Y6A2	132	2.52165924466323	2.20465663217631
7334334	Q9Y6A2	133	2.40395813230077	2.09089715225171
7334335	Q9Y6A2	134	2.88330602660456	2.5541924097428
7334336	Q9Y6A2	135	2.70415848726948	2.31322009987207
7334337	Q9Y6A2	136	2.58295650777518	2.35439457768902
7334338	Q9Y6A2	137	2.7569677204663	2.54358132823132
7334339	Q9Y6A2	138	3.01847747139063	2.76405136819525
7334340	Q9Y6A2	139	2.75774251600608	2.65555288142527
7334341	Q9Y6A2	14	1.94567429085575	1.60862301646364
7334342	Q9Y6A2	140	2.61408788322018	2.50391850608219
7334343	Q9Y6A2	141	2.71634423858545	2.38845075571032
7334344	Q9Y6A2	142	2.08850658504188	1.96017970314588
7334345	Q9Y6A2	143	1.87513894566499	1.77496033414921
7334346	Q9Y6A2	144	2.13073518533591	1.98971489741787
7334347	Q9Y6A2	145	2.31412108036328	2.31046432472833
7334348	Q9Y6A2	146	1.62426410020759	1.52216189113462
7334349	Q9Y6A2	147	2.20287327737253	1.99388803880686
7334350	Q9Y6A2	148	1.98557361282672	1.78386541174453
7334351	Q9Y6A2	149	1.96162842131412	1.76072210852086
7334352	Q9Y6A2	15	2.05587259200329	1.64730679200259
7334353	Q9Y6A2	150	2.3884095006853	2.17321093429691
7334354	Q9Y6A2	151	2.01841412253374	1.81560614239476
7334355	Q9Y6A2	152	2.01725538992444	1.81448621399001
7334356	Q9Y6A2	153	2.23225704973061	2.02228779301976
7334357	Q9Y6A2	154	2.39003388974992	2.10695677404222
7334358	Q9Y6A2	155	2.20715548790715	2.08852027971843
7334359	Q9Y6A2	156	2.3002160677204	2.199467311783
7334360	Q9Y6A2	157	2.50818192123264	2.36818655856855
7334361	Q9Y6A2	158	2.34227702084138	2.3513424115132
7334362	Q9Y6A2	159	2.09048129826962	2.09518842810867
7334363	Q9Y6A2	16	1.88255098220063	1.63810704719127
7334364	Q9Y6A2	160	2.3042238607305	2.08747338018288
7334365	Q9Y6A2	161	2.24740698401973	2.079196458217
7334366	Q9Y6A2	162	2.0752775295906	1.91283135917475
7334367	Q9Y6A2	163	2.01092619869973	1.85063505713762
7334368	Q9Y6A2	164	2.29418049203747	2.12440359211359
7334369	Q9Y6A2	165	2.09654982861177	1.93339128103851
7334370	Q9Y6A2	166	2.02039434229887	1.85978612691148
7334371	Q9Y6A2	167	1.94548395574039	1.78738437602912
7334372	Q9Y6A2	168	2.30469435644767	2.13456536308836
7334373	Q9Y6A2	169	2.00238069900627	1.84237573331891
7334374	Q9Y6A2	17	1.92008421417144	1.69538625840555
7334375	Q9Y6A2	170	1.9830870802863	1.82372822874234
7334376	Q9Y6A2	171	1.92741930865026	1.53517543945098
7334377	Q9Y6A2	172	2.01834015526838	1.78136907039518
7334378	Q9Y6A2	173	1.95898115948963	1.74500082818878
7334379	Q9Y6A2	174	1.89725011818166	1.65305492172117
7334380	Q9Y6A2	175	1.80320761007178	1.70566660399471
7334381	Q9Y6A2	176	1.72062095989575	1.61305513678141
7334382	Q9Y6A2	177	1.87771474417207	1.55058839267117
7334383	Q9Y6A2	178	2.67960600599468	2.23222167810173
7334384	Q9Y6A2	179	2.46670378037001	2.16995407523454
7334385	Q9Y6A2	18	2.06043093575778	1.79875083583882
7334386	Q9Y6A2	180	2.59046720629685	2.30120273293945
7334387	Q9Y6A2	181	2.3179785050613	2.03783926665012
7334388	Q9Y6A2	182	2.39040976774706	2.10784491577296
7334389	Q9Y6A2	183	2.28522366579595	2.00618133746789
7334390	Q9Y6A2	184	2.49710663679129	2.21096866786357
7334391	Q9Y6A2	185	2.61753738162127	2.25954221800454
7334392	Q9Y6A2	186	2.3367476288431	2.1464732759701
7334393	Q9Y6A2	187	2.66981172791958	2.48938647201944
7334394	Q9Y6A2	188	2.6992269405004	2.4855344690957
7334395	Q9Y6A2	189	2.67392375729292	2.60458350012755
7334396	Q9Y6A2	19	1.8256961703869	1.71538183199834
7334397	Q9Y6A2	190	2.72158213213554	2.63785534881072
7334398	Q9Y6A2	191	2.73978452881274	2.44114847984401
7334399	Q9Y6A2	192	2.52048043214545	2.27582578944286
7334400	Q9Y6A2	193	2.48746410756852	2.2439151316971
7334401	Q9Y6A2	194	2.49868746617005	2.25476263697459
7334402	Q9Y6A2	195	2.52950136738457	2.28454462718906
7334403	Q9Y6A2	196	2.61317185614474	2.36541311768458
7334404	Q9Y6A2	197	2.74601756842967	2.49381002775972
7334405	Q9Y6A2	198	1.92778231478118	1.75802614716343
7334406	Q9Y6A2	199	1.66123465928699	1.52140768044834
7334407	Q9Y6A2	2	0.718436127464053	0.30115162950644
7334408	Q9Y6A2	20	1.71148588567121	1.59220575799121
7334409	Q9Y6A2	200	1.82299734512402	1.64547103384339
7334410	Q9Y6A2	201	1.62823341316654	1.60073430059062
7334411	Q9Y6A2	202	1.45588946574646	1.42137137241852
7334412	Q9Y6A2	203	1.5963810007972	1.63826870167075
7334413	Q9Y6A2	204	1.70947085505517	1.89107619641852
7334414	Q9Y6A2	205	1.41361578575973	1.59233834725011
7334415	Q9Y6A2	206	1.52970278274487	1.46304943381047
7334416	Q9Y6A2	207	1.37657525026598	1.28276776658539
7334417	Q9Y6A2	208	1.38440510117503	1.43384025647643
7334418	Q9Y6A2	209	1.8656221945124	1.66793098521477
7334419	Q9Y6A2	21	1.74313894801854	1.40849911222172
7334420	Q9Y6A2	210	2.06175456308872	1.85749517707147
7334421	Q9Y6A2	211	2.13699752092672	1.93021836192363
7334422	Q9Y6A2	212	1.95747379726236	1.75670661655206
7334423	Q9Y6A2	213	1.99266728067744	1.79072152337558
7334424	Q9Y6A2	214	2.05538705634448	1.85134090850848
7334425	Q9Y6A2	215	2.31783355132066	2.03717431587138
7334426	Q9Y6A2	216	2.11450470993969	1.99897223633435
7334427	Q9Y6A2	217	2.14461736016449	2.04907936987476
7334428	Q9Y6A2	218	2.15690834686194	2.02867660552231
7334429	Q9Y6A2	219	2.19828125301487	2.21216884441178
7334430	Q9Y6A2	22	1.67461317149032	1.38890540380423
7334431	Q9Y6A2	220	1.96813666388194	1.97694093069635
7334432	Q9Y6A2	221	2.1419731467708	1.9306561975159
7334433	Q9Y6A2	222	1.97356772243861	1.81452765980774
7334434	Q9Y6A2	223	1.9159197426359	1.75881022375781
7334435	Q9Y6A2	224	1.88614192395718	1.73002961924026
7334436	Q9Y6A2	225	1.91715288552017	1.76000207054984
7334437	Q9Y6A2	226	1.93685440543685	1.77904381632829
7334438	Q9Y6A2	227	1.53020401741338	1.25280908153913
7334439	Q9Y6A2	228	1.45200333527015	1.33554480822242
7334440	Q9Y6A2	229	1.64616667682271	1.54420882327512
7334441	Q9Y6A2	23	1.73094323716932	1.44334906068344
7334442	Q9Y6A2	230	1.49837534134336	1.36908465187363
7334443	Q9Y6A2	231	1.41983997482166	1.43668416499075
7334444	Q9Y6A2	232	1.42465764418868	1.42854997870375
7334445	Q9Y6A2	233	1.56886178502566	1.35362524584013
7334446	Q9Y6A2	234	2.12793694370839	2.08729821538288
7334447	Q9Y6A2	235	2.10900180579054	2.09000009710735
7334448	Q9Y6A2	236	2.0454515830389	1.99629593083431
7334449	Q9Y6A2	237	2.03609256710324	1.84011864449485
7334450	Q9Y6A2	238	2.1018500983744	1.90367405538593
7334451	Q9Y6A2	239	2.04581559556862	1.84951606342584
7334452	Q9Y6A2	24	1.65063379869489	1.36572906397725
7334453	Q9Y6A2	240	2.10821472678422	1.90982554200557
7334454	Q9Y6A2	241	2.09380860166718	1.89590185625486
7334455	Q9Y6A2	242	2.1166365198297	1.91796530192505
7334456	Q9Y6A2	243	2.16510739111039	1.96481295695318
7334457	Q9Y6A2	244	2.11858990103291	1.91985326734281
7334458	Q9Y6A2	245	2.17063746916454	1.97015784104778
7334459	Q9Y6A2	246	2.19400649277536	1.99274427136227
7334460	Q9Y6A2	247	2.10258598965698	1.90438530278119
7334461	Q9Y6A2	248	2.09977544443781	1.90166887847542
7334462	Q9Y6A2	249	2.10259503241477	1.90439404271069
7334463	Q9Y6A2	25	1.74772963976672	1.45957331201765
7334464	Q9Y6A2	250	2.3782539465423	2.1708215562516
7334465	Q9Y6A2	251	2.55348428369198	2.27235954315312
7334466	Q9Y6A2	252	2.22102993815678	2.1093561775216
7334467	Q9Y6A2	253	2.34722069634707	2.25232390834027
7334468	Q9Y6A2	254	2.56075198777708	2.42642221493562
7334469	Q9Y6A2	255	2.25141353215955	2.27094788572847
7334470	Q9Y6A2	256	2.14568220874002	2.15596682541314
7334471	Q9Y6A2	257	2.23770462941089	2.03060785935903
7334472	Q9Y6A2	258	2.27016822023103	2.10862153694556
7334473	Q9Y6A2	259	2.09895869400596	1.94314555910158
7334474	Q9Y6A2	26	1.66135343942462	1.37608972013348
7334475	Q9Y6A2	260	2.07011975918943	1.91527239664407
7334476	Q9Y6A2	261	2.42347802750542	2.25679723038479
7334477	Q9Y6A2	262	2.22058891025018	2.06070256315478
7334478	Q9Y6A2	263	2.17891260405326	2.02042193349055
7334479	Q9Y6A2	264	2.20712690962507	2.0476913845931
7334480	Q9Y6A2	265	2.16250335364442	2.00456220408788
7334481	Q9Y6A2	266	1.99051156591831	1.83833016149873
7334482	Q9Y6A2	267	2.14234356186882	1.98507753328274
7334483	Q9Y6A2	268	1.92023904611787	1.61375496082206
7334484	Q9Y6A2	269	1.79066701210511	1.64683968460144
7334485	Q9Y6A2	27	1.76899061812509	1.4801222923305
7334486	Q9Y6A2	270	1.76466866329015	1.6427148916911
7334487	Q9Y6A2	271	1.7582620252236	1.60424065778084
7334488	Q9Y6A2	272	1.80355745446071	1.7915240603823
7334489	Q9Y6A2	273	1.36680696587853	1.35660916666345
7334490	Q9Y6A2	274	1.94014868241746	1.69645084040458
7334491	Q9Y6A2	275	2.34845944705652	2.09723422628818
7334492	Q9Y6A2	276	2.64657325592936	2.3175405030892
7334493	Q9Y6A2	277	2.35891360437911	2.19783172481397
7334494	Q9Y6A2	278	2.37206273778543	2.23154342408677
7334495	Q9Y6A2	279	2.50835259129301	2.33098699182439
7334496	Q9Y6A2	28	1.69177824308387	1.40549564308198
7334497	Q9Y6A2	280	2.42208937550221	2.39111744966968
7334498	Q9Y6A2	281	2.13916546455288	2.10487771388992
7334499	Q9Y6A2	282	2.25275283329099	2.0003615183712
7334500	Q9Y6A2	283	2.05025807310829	1.85128524517022
7334501	Q9Y6A2	284	1.68605162268476	1.50836318520462
7334502	Q9Y6A2	285	1.70080834889884	1.5436286414307
7334503	Q9Y6A2	286	1.58965429939567	1.40391482864728
7334504	Q9Y6A2	287	1.49885548942321	1.459661582508
7334505	Q9Y6A2	288	1.58809068234899	1.53311790444827
7334506	Q9Y6A2	289	2.06789058555175	1.86342571341211
7334507	Q9Y6A2	29	1.74600474586315	1.45790618220505
7334508	Q9Y6A2	290	2.13770269384532	1.93089991966652
7334509	Q9Y6A2	291	1.83245963135557	1.63587898619823
7334510	Q9Y6A2	292	2.23558859702518	2.02550777182852
7334511	Q9Y6A2	293	2.20001048589002	1.99112111788619
7334512	Q9Y6A2	294	2.33524816151305	2.12182988806086
7334513	Q9Y6A2	295	2.31583241760017	2.10306434807958
7334514	Q9Y6A2	296	2.40306280953635	2.1873735259718
7334515	Q9Y6A2	297	2.28005925243872	2.06848917217562
7334516	Q9Y6A2	298	2.37457802013433	2.15984264913389
7334517	Q9Y6A2	299	2.3492772215255	2.13538913604768
7334518	Q9Y6A2	3	1.73060456659124	1.40075565235143
7334519	Q9Y6A2	30	1.48781995284805	1.26364108069885
7334520	Q9Y6A2	300	2.41067066634591	2.19472660715027
7334521	Q9Y6A2	301	2.49723321290259	2.21056615381225
7334522	Q9Y6A2	302	2.54329873569721	2.4134065979633
7334523	Q9Y6A2	303	2.75313460755718	2.63721829396044
7334524	Q9Y6A2	304	2.35419452171869	2.2193559644302
7334525	Q9Y6A2	305	2.51272850885311	2.51608573669841
7334526	Q9Y6A2	306	2.45754236073047	2.44995717011963
7334527	Q9Y6A2	307	2.38825966678368	2.16869495404715
7334528	Q9Y6A2	308	2.29467692822515	2.12488340340334
7334529	Q9Y6A2	309	2.169485197593	2.00388415469855
7334530	Q9Y6A2	31	1.44797805859978	1.22513343129841
7334531	Q9Y6A2	310	2.00927803173294	1.84904208479261
7334532	Q9Y6A2	311	2.27796251719928	2.10872873275168
7334533	Q9Y6A2	312	2.09789698266842	1.93469332094099
7334534	Q9Y6A2	313	2.31926534673433	2.14864839292322
7334535	Q9Y6A2	314	2.16259904267085	1.9972286067016
7334536	Q9Y6A2	315	2.20477104718676	2.03798833449697
7334537	Q9Y6A2	316	2.12217636906323	1.95815962736516
7334538	Q9Y6A2	317	2.2067403357288	2.03989167454082
7334539	Q9Y6A2	318	2.37390718770688	2.20146036119093
7334540	Q9Y6A2	319	2.09972444691329	1.93645958616912
7334541	Q9Y6A2	32	1.49107058658369	1.26678285562152
7334542	Q9Y6A2	320	1.82103884204703	1.57218973226749
7334543	Q9Y6A2	321	1.66826953493644	1.39225429398431
7334544	Q9Y6A2	322	2.33418972218549	2.08344237294531
7334545	Q9Y6A2	323	2.16495082029707	1.91987102620604
7334546	Q9Y6A2	324	2.11689170510491	1.87342133817708
7334547	Q9Y6A2	325	2.24096424465325	1.92551472483309
7334548	Q9Y6A2	326	2.24838479048261	2.09100435391513
7334549	Q9Y6A2	327	2.46867237212077	2.32491774771976
7334550	Q9Y6A2	328	2.50748024478237	2.3301438588805
7334551	Q9Y6A2	329	2.34507223207773	2.31667949402602
7334552	Q9Y6A2	33	1.73586557593449	1.50338003059927
7334553	Q9Y6A2	330	2.17753730644366	2.14196454076547
7334554	Q9Y6A2	331	2.54909372827983	2.28677840447937
7334555	Q9Y6A2	332	2.33713403063321	2.12855416027113
7334556	Q9Y6A2	333	2.28488012343199	2.07805015748028
7334557	Q9Y6A2	334	2.11532348470807	1.91417171443211
7334558	Q9Y6A2	335	2.22381772446386	2.0190326460045
7334559	Q9Y6A2	336	2.19645900205504	1.99259012587737
7334560	Q9Y6A2	337	1.9282837326083	1.62153024291531
7334561	Q9Y6A2	338	1.5605451867509	1.4244242915253
7334562	Q9Y6A2	339	1.80316457385487	1.67992163236812
7334563	Q9Y6A2	34	1.8734679680852	1.568550175534
7334564	Q9Y6A2	340	1.77216044254619	1.61767363810412
7334565	Q9Y6A2	341	1.35130175205631	1.35441371821299
7334566	Q9Y6A2	342	1.62696662312997	1.60805647002578
7334567	Q9Y6A2	343	1.57529341405182	1.34381402377695
7334568	Q9Y6A2	344	2.15063251849902	1.90888259311025
7334569	Q9Y6A2	345	2.26046115610694	2.03603614604605
7334570	Q9Y6A2	346	2.4312953227104	2.16886719002125
7334571	Q9Y6A2	347	2.34862200485136	2.23246732553996
7334572	Q9Y6A2	348	2.1647039148312	2.04191785531799
7334573	Q9Y6A2	349	2.28161898585935	1.94061792236689
7334574	Q9Y6A2	35	1.85849453233097	1.71239576364433
7334575	Q9Y6A2	350	2.01904839863702	1.73128610347338
7334576	Q9Y6A2	351	2.03236200598221	1.79172241097605
7334577	Q9Y6A2	352	2.27997163257984	2.0310399652514
7334578	Q9Y6A2	353	2.53785466352457	2.21246273209908
7334579	Q9Y6A2	354	2.26238372311688	2.10453448344416
7334580	Q9Y6A2	355	2.44189134678038	2.29903357845899
7334581	Q9Y6A2	356	2.51275356537968	2.3352405839376
7334582	Q9Y6A2	357	2.45574528263686	2.42364627131955
7334583	Q9Y6A2	358	2.23373187529364	2.19627723839974
7334584	Q9Y6A2	359	2.73490349461176	2.46636568244611
7334585	Q9Y6A2	36	1.94293995503389	1.81501614719498
7334586	Q9Y6A2	360	2.27241958227032	2.06600690101753
7334587	Q9Y6A2	361	2.32341982544582	2.11529922309693
7334588	Q9Y6A2	362	2.50323358956664	2.28909129590826
7334589	Q9Y6A2	363	2.31494838262105	2.10711147609426
