## Extended data file 8 for "Deep indel mutagenesis reveals the impact of amino acid insertions and deletions on protein stability and function": Extended_Data_file_8_genome_wide_prediction.csv (part 388 of 390)

	uniprot_name	Pos	INDELi score: 1aa del	INDELi score: 1aa ins before
7334590	Q9Y6A2	364	2.22794316346968	2.02301993029046
7334591	Q9Y6A2	365	2.28370258122252	2.02148329875374
7334592	Q9Y6A2	366	2.15966080957806	1.86931335417361
7334593	Q9Y6A2	367	2.10524382170855	1.96022355787832
7334594	Q9Y6A2	368	1.70292193735608	1.55858430644602
7334595	Q9Y6A2	369	2.34546115230532	1.92587620106822
7334596	Q9Y6A2	37	1.7728488036949	1.61833894707789
7334597	Q9Y6A2	370	2.35441068472846	2.09284361329293
7334598	Q9Y6A2	371	2.10323886381626	1.87108606768848
7334599	Q9Y6A2	372	2.53087200286557	2.25211627447746
7334600	Q9Y6A2	373	2.03284418688549	1.91427150652673
7334601	Q9Y6A2	374	2.10204017151271	1.96835970298042
7334602	Q9Y6A2	375	2.07114577192558	1.82611560590608
7334603	Q9Y6A2	376	2.14753680028401	1.86766626965755
7334604	Q9Y6A2	377	2.11242760985012	1.97723768183072
7334605	Q9Y6A2	378	2.07300857856474	1.73322217380841
7334606	Q9Y6A2	379	2.0938348706046	1.77435393527027
7334607	Q9Y6A2	38	1.59160622192725	1.58667075442428
7334608	Q9Y6A2	380	2.31371377706311	1.95458728485638
7334609	Q9Y6A2	381	2.2285304227286	1.94594753804635
7334610	Q9Y6A2	382	2.22680294711491	2.08778276184132
7334611	Q9Y6A2	383	2.20607227857301	1.86182977152737
7334612	Q9Y6A2	384	2.17268102230319	1.8505596484641
7334613	Q9Y6A2	385	2.38425104201863	2.02276236337164
7334614	Q9Y6A2	386	2.23574465777426	1.98520232373296
7334615	Q9Y6A2	387	2.05225483781873	1.77557515616946
7334616	Q9Y6A2	388	1.98483269304393	1.8539157260263
7334617	Q9Y6A2	389	2.70567224613459	2.3563372979652
7334618	Q9Y6A2	39	1.49944592065982	1.48480624323139
7334619	Q9Y6A2	390	2.47566073038977	2.15503143087569
7334620	Q9Y6A2	391	2.73003335358618	2.368603354737
7334621	Q9Y6A2	392	2.60271746213452	2.38905592900962
7334622	Q9Y6A2	393	2.64048880857273	2.41277185093297
7334623	Q9Y6A2	394	2.71233252782368	2.26790993768483
7334624	Q9Y6A2	395	2.64248030718623	2.3169598427422
7334625	Q9Y6A2	396	2.74818279466595	2.44012542408406
7334626	Q9Y6A2	397	2.7115267150875	2.37241475675926
7334627	Q9Y6A2	398	2.69011733702807	2.49522719528726
7334628	Q9Y6A2	399	2.67497507195428	2.46780150260971
7334629	Q9Y6A2	4	1.6947378082164	1.36609001752941
7334630	Q9Y6A2	40	1.76469065143606	1.52686863381019
7334631	Q9Y6A2	400	2.83317911120832	2.4064078327153
7334632	Q9Y6A2	401	1.57491248538518	1.36384448144475
7334633	Q9Y6A2	402	1.53102456216053	1.32142629846589
7334634	Q9Y6A2	403	1.58663474817075	1.3073500323753
7334635	Q9Y6A2	404	1.65546253890469	1.53219047050014
7334636	Q9Y6A2	405	1.9627624311436	1.85020226407601
7334637	Q9Y6A2	406	1.65337397023603	1.51889261084651
7334638	Q9Y6A2	407	1.75355349474521	1.75922212328468
7334639	Q9Y6A2	408	1.70816917115638	1.70256713294403
7334640	Q9Y6A2	409	1.67509471795002	1.45630059833064
7334641	Q9Y6A2	41	1.66384547724033	1.47603785552705
7334642	Q9Y6A2	410	1.44585558844103	1.28137558432846
7334643	Q9Y6A2	411	1.83245428474153	1.65502767433796
7334644	Q9Y6A2	412	1.52541598668202	1.35827162502702
7334645	Q9Y6A2	413	2.10490425894093	2.12976228414303
7334646	Q9Y6A2	414	1.85221653031288	2.0290415346627
7334647	Q9Y6A2	415	1.87396429108413	2.03727047659569
7334648	Q9Y6A2	416	2.01639178656103	1.96062859554105
7334649	Q9Y6A2	417	1.26761936973952	1.22325403880456
7334650	Q9Y6A2	418	1.48371046014087	1.4321085650447
7334651	Q9Y6A2	419	1.36404462265198	1.31645015566997
7334652	Q9Y6A2	42	1.68366761783806	1.49519618258216
7334653	Q9Y6A2	420	1.37214355548499	1.32427786747774
7334654	Q9Y6A2	421	1.3302217155228	1.2837599266031
7334655	Q9Y6A2	422	1.34894030844664	1.30185166212876
7334656	Q9Y6A2	423	1.43511676198847	1.38514219643124
7334657	Q9Y6A2	424	1.3581376767148	1.24291687344483
7334658	Q9Y6A2	425	1.58946144381271	1.62481154317353
7334659	Q9Y6A2	426	1.55667723102247	1.6141281346208
7334660	Q9Y6A2	427	1.79051135969733	1.80784936711387
7334661	Q9Y6A2	428	1.57967012330452	1.74757373406278
7334662	Q9Y6A2	429	1.74399642541725	1.89360647738608
7334663	Q9Y6A2	43	1.55888719608591	1.37459446864437
7334664	Q9Y6A2	430	1.90624511941315	1.83612201285662
7334665	Q9Y6A2	431	1.52334424752563	1.51268115608602
7334666	Q9Y6A2	432	1.39787774744172	1.39141633954332
7334667	Q9Y6A2	433	1.73638974124781	1.71859207807869
7334668	Q9Y6A2	434	1.17769351661769	1.17860574596962
7334669	Q9Y6A2	435	1.66373153392899	1.64836708435569
7334670	Q9Y6A2	436	1.43616666726479	1.42842302128592
7334671	Q9Y6A2	437	1.79244780312004	1.77277284014768
7334672	Q9Y6A2	438	1.58768366958829	1.57486594810361
7334673	Q9Y6A2	439	3.13186308159523	2.7302433924792
7334674	Q9Y6A2	44	1.81546647303723	1.62258129323382
7334675	Q9Y6A2	440	2.79562697769993	2.40526732773978
7334676	Q9Y6A2	441	2.66928050726492	2.28315200972363
7334677	Q9Y6A2	442	3.02665868922134	2.62856213626998
7334678	Q9Y6A2	443	3.0109462643458	2.61337589676622
7334679	Q9Y6A2	444	2.82726602081035	2.43584682709463
7334680	Q9Y6A2	445	2.82679022390423	2.43538696390811
7334681	Q9Y6A2	446	2.87908570223019	2.48593114566952
7334682	Q9Y6A2	447	2.90634555275129	2.44445395399551
7334683	Q9Y6A2	448	3.10545455820044	2.7952126857751
7334684	Q9Y6A2	449	3.13857220553003	2.84822418360702
7334685	Q9Y6A2	45	2.1821922937063	1.84889204398583
7334686	Q9Y6A2	450	3.05772426524674	2.73780157423021
7334687	Q9Y6A2	451	2.97369078156597	2.8000870938257
7334688	Q9Y6A2	452	2.96794102328867	2.78173936708162
7334689	Q9Y6A2	453	2.97473701912688	2.57400808040797
7334690	Q9Y6A2	454	2.9875208649528	2.63300105792927
7334691	Q9Y6A2	455	2.89556609453775	2.54412571385614
7334692	Q9Y6A2	456	2.87128760294025	2.52066027226388
7334693	Q9Y6A2	457	2.80637760238511	2.45792400956554
7334694	Q9Y6A2	458	2.50960590954212	2.07782831006755
7334695	Q9Y6A2	459	2.56014812868694	2.14768085712851
7334696	Q9Y6A2	46	2.34775159351817	1.94108286197962
7334697	Q9Y6A2	460	2.67014690623663	2.22171379732321
7334698	Q9Y6A2	461	2.36657091237851	2.07180895373671
7334699	Q9Y6A2	462	2.3631832492849	2.0557442191771
7334700	Q9Y6A2	463	2.10412186867444	1.80367447244582
7334701	Q9Y6A2	464	2.20158965494786	2.05619579592696
7334702	Q9Y6A2	465	2.22921522648969	2.10389913929217
7334703	Q9Y6A2	466	2.17434878536314	2.01858794791649
7334704	Q9Y6A2	467	1.92160512321978	1.91781313804977
7334705	Q9Y6A2	468	1.95067642842863	1.93312036998109
7334706	Q9Y6A2	469	1.86002987661505	1.63120973936666
7334707	Q9Y6A2	47	2.22009414397529	1.97601805368742
7334708	Q9Y6A2	470	2.23772024100888	1.89241789151294
7334709	Q9Y6A2	471	2.13759626214933	1.81664982392403
7334710	Q9Y6A2	472	2.10808881656962	1.75584839364504
7334711	Q9Y6A2	473	1.88654756464582	1.64769931370919
7334712	Q9Y6A2	474	2.07539646359857	1.79794180386279
7334713	Q9Y6A2	475	2.22736873712977	2.08832960440335
7334714	Q9Y6A2	476	2.25425875508788	1.90840255574074
7334715	Q9Y6A2	477	2.22647466425044	1.90255182261047
7334716	Q9Y6A2	478	2.37244271930531	2.01134948354675
7334717	Q9Y6A2	479	1.97031744931596	1.81630693622807
7334718	Q9Y6A2	48	1.98675696766028	1.77149789737602
7334719	Q9Y6A2	480	2.0039991661305	1.81657855875681
7334720	Q9Y6A2	481	2.02781103357824	1.98309785159725
7334721	Q9Y6A2	482	2.02998211947873	1.97240571192573
7334722	Q9Y6A2	483	1.7868332309209	1.43183038078263
7334723	Q9Y6A2	484	1.93736719741633	1.73564077827906
7334724	Q9Y6A2	485	1.78159092742959	1.60608413071696
7334725	Q9Y6A2	486	1.95882849331722	1.74510413380815
7334726	Q9Y6A2	487	1.74271542512076	1.67973321463617
7334727	Q9Y6A2	488	1.68997241262728	1.61596596676526
7334728	Q9Y6A2	489	1.09068163293787	1.11093689937104
7334729	Q9Y6A2	49	2.24734093071938	1.99107315271172
7334730	Q9Y6A2	490	0.565896438972257	0.820247099901761
7334731	Q9Y6A2	491	0.76326643642265	0.881106415772142
7334732	Q9Y6A2	492	0.40614877626073	0.50297506229603
7334733	Q9Y6A2	493	0.499161473947021	0.592872905254325
7334734	Q9Y6A2	494	0.452669330565846	0.547937713517687
7334735	Q9Y6A2	495	0.484809261160532	0.579001326391668
7334736	Q9Y6A2	496	0.47877215924434	0.573166397898189
7334737	Q9Y6A2	497	0.47139507432601	0.566036360408956
7334738	Q9Y6A2	498	0.464349489947307	0.559226722007086
7334739	Q9Y6A2	499	0.455172422051789	0.550356980251274
7334740	Q9Y6A2	5	1.79855204238955	1.46642766983588
7334741	Q9Y6A2	50	2.06352860181569	1.95692126987144
7334742	Q9Y6A2	500	0.322546955588995	0.422172940298413
7334743	Q9Y6A2	51	1.41021880453476	1.18863867760782
7334744	Q9Y6A2	52	1.56790970116691	1.2732245933573
7334745	Q9Y6A2	53	1.47763281831272	1.34428853304751
7334746	Q9Y6A2	54	1.55576699983396	1.44080902934905
7334747	Q9Y6A2	55	1.50635802901073	1.36077254584101
7334748	Q9Y6A2	56	1.49439837882562	1.49271825513285
7334749	Q9Y6A2	57	1.44808419673462	1.43516454584651
7334750	Q9Y6A2	58	1.54777809913379	1.31722015518719
7334751	Q9Y6A2	59	1.38071151576146	1.20238562267778
7334752	Q9Y6A2	6	1.85729592961031	1.52320431302004
7334753	Q9Y6A2	60	2.11459849720903	1.8712049263492
7334754	Q9Y6A2	61	2.21004398342355	1.89562993643965
7334755	Q9Y6A2	62	2.22269375756845	2.06617367488093
7334756	Q9Y6A2	63	2.24658326687985	2.11026607109562
7334757	Q9Y6A2	64	2.36895830922196	2.19626081367211
7334758	Q9Y6A2	65	2.25260867019883	2.22731239714652
7334759	Q9Y6A2	66	2.06586096169999	2.03402806809392
7334760	Q9Y6A2	67	2.37010371616557	2.11378249746437
7334761	Q9Y6A2	68	2.07070874094086	1.87105105103261
7334762	Q9Y6A2	69	2.04478294763886	1.8459934733813
7334763	Q9Y6A2	7	1.87588149099278	1.54116747202967
7334764	Q9Y6A2	70	1.9984886713371	1.80124952245452
7334765	Q9Y6A2	71	2.29958936529131	2.0922668090515
7334766	Q9Y6A2	72	2.20582008469928	1.82628376017318
7334767	Q9Y6A2	73	1.94526923776042	1.71796321633519
7334768	Q9Y6A2	74	2.42349356174216	2.0012954229993
7334769	Q9Y6A2	75	2.25062833127482	1.99253677406884
7334770	Q9Y6A2	76	2.33262134701121	2.09278687805733
7334771	Q9Y6A2	77	2.2194697192561	1.95114238289982
7334772	Q9Y6A2	78	2.17980639237778	2.056312169778
7334773	Q9Y6A2	79	2.07349121890652	1.94076681166713
7334774	Q9Y6A2	8	1.8593121233288	1.52515298745684
7334775	Q9Y6A2	80	2.09963948387891	1.82137296201871
7334776	Q9Y6A2	81	2.0477178006418	1.91469490637343
7334777	Q9Y6A2	82	2.1499877898152	1.73694894617949
7334778	Q9Y6A2	83	2.07574241486096	1.82350752278944
7334779	Q9Y6A2	84	2.13352871828043	1.90036156068658
7334780	Q9Y6A2	85	2.38081221859817	2.10708176568465
7334781	Q9Y6A2	86	2.13801590179124	2.01592117958685
7334782	Q9Y6A2	87	2.21608203281339	2.07858247463316
7334783	Q9Y6A2	88	1.85229489392394	1.66783089646798
7334784	Q9Y6A2	89	1.81360615131159	1.7739426302574
7334785	Q9Y6A2	9	1.78660898239183	1.45488456487468
7334786	Q9Y6A2	90	2.45682737241371	2.13414892255678
7334787	Q9Y6A2	91	2.33217931004723	2.17199272161083
7334788	Q9Y6A2	92	2.22875830650834	2.09303804171817
7334789	Q9Y6A2	93	2.3665514343699	2.19393454142269
7334790	Q9Y6A2	94	2.30943209776047	2.28223289396425
7334791	Q9Y6A2	95	1.99207570984819	1.96271377285669
7334792	Q9Y6A2	96	2.25839039121964	2.00581028300168
7334793	Q9Y6A2	97	2.19229196505141	1.98856263664772
7334794	Q9Y6A2	98	2.17247421477881	1.96940855289237
7334795	Q9Y6A2	99	2.06692697981077	1.81196718474282
7334796	Q9Y6A4	1	0.699702033064475	0.528616835158446
7334797	Q9Y6A4	10	2.3363049548748	1.78034738953164
7334798	Q9Y6A4	100	2.533439716125	2.14492416809339
7334799	Q9Y6A4	101	2.52973143531748	2.29965765812992
7334800	Q9Y6A4	102	2.58400974014328	2.37312117500663
7334801	Q9Y6A4	103	2.64200319923119	2.39689037628861
7334802	Q9Y6A4	104	2.50950843168262	2.4123375072009
7334803	Q9Y6A4	105	2.36178810786164	2.25677359467332
7334804	Q9Y6A4	106	2.46144042215027	2.13878900862646
7334805	Q9Y6A4	107	2.32486889378741	2.1753465993
7334806	Q9Y6A4	108	2.45197920399041	2.31920308772368
7334807	Q9Y6A4	109	2.37413028636977	2.21167906827127
7334808	Q9Y6A4	11	2.27483075962335	1.87924945832999
7334809	Q9Y6A4	110	2.30780067092813	2.29107558030443
7334810	Q9Y6A4	111	2.14693989473075	2.12281126929879
7334811	Q9Y6A4	112	2.29814029112291	2.05464849796129
7334812	Q9Y6A4	113	2.50784912811592	2.17450348076328
7334813	Q9Y6A4	114	2.5258573660479	2.15962650553877
7334814	Q9Y6A4	115	2.47120514256812	2.25030935131842
7334815	Q9Y6A4	116	2.42743959313946	2.17047768531298
7334816	Q9Y6A4	117	2.44242240485279	2.15267660082327
7334817	Q9Y6A4	118	2.55788431354332	2.13118563155143
7334818	Q9Y6A4	119	2.56740056006016	2.29870077947098
7334819	Q9Y6A4	12	2.32638878934056	1.95008379800189
7334820	Q9Y6A4	120	2.57711473401888	2.32909255089877
7334821	Q9Y6A4	121	2.62961708627082	2.3475545342171
7334822	Q9Y6A4	122	2.52557979139079	2.39050614002996
7334823	Q9Y6A4	123	2.29538543026789	2.10948597111001
7334824	Q9Y6A4	124	2.40779973157248	2.23913859777151
7334825	Q9Y6A4	125	2.47693348367044	2.27367502048066
7334826	Q9Y6A4	126	2.37946309121032	2.32297361307222
7334827	Q9Y6A4	127	2.13588945316522	2.07476636900496
7334828	Q9Y6A4	128	2.76125129483178	2.3569261744703
7334829	Q9Y6A4	129	3.03586520644761	2.55451953007134
7334830	Q9Y6A4	13	2.34166320940212	1.93256455633737
7334831	Q9Y6A4	130	2.90415156005072	2.58553436082993
7334832	Q9Y6A4	131	2.95807915046909	2.65865890819489
7334833	Q9Y6A4	132	2.97653253605898	2.64421217330572
7334834	Q9Y6A4	133	2.85272458913794	2.66805521634621
7334835	Q9Y6A4	134	2.87863078575443	2.68030333439027
7334836	Q9Y6A4	135	2.91550360416568	2.50164164293978
7334837	Q9Y6A4	136	2.85721508473541	2.52165310659235
7334838	Q9Y6A4	137	2.46507947481106	2.0748253748479
7334839	Q9Y6A4	138	3.06455966725952	2.81254746742888
7334840	Q9Y6A4	139	3.05915188648754	2.82832369554464
7334841	Q9Y6A4	14	2.30284715040341	2.03855323737387
7334842	Q9Y6A4	140	2.99906185693683	2.73796384582966
7334843	Q9Y6A4	141	2.82454969796416	2.71280068427951
7334844	Q9Y6A4	142	2.84368030549994	2.71850011748506
7334845	Q9Y6A4	143	2.96860697123603	2.62494348303852
7334846	Q9Y6A4	144	2.87191468841257	2.57812652206951
7334847	Q9Y6A4	145	2.29671905874498	1.94642080937615
7334848	Q9Y6A4	146	2.22044717303546	1.84042100941863
7334849	Q9Y6A4	147	2.16297361901197	1.9283770067522
7334850	Q9Y6A4	148	2.37794799425553	2.06246378006614
7334851	Q9Y6A4	149	2.46452882946034	2.07832100291705
7334852	Q9Y6A4	15	2.20593261606598	1.9320937051941
7334853	Q9Y6A4	150	2.53085988438054	2.30074831713865
7334854	Q9Y6A4	151	2.51400802494485	2.30546371149618
7334855	Q9Y6A4	152	2.44724889796866	2.20865810235327
7334856	Q9Y6A4	153	2.45239403514909	2.35713578552257
7334857	Q9Y6A4	154	2.40681097148622	2.30028871061272
7334858	Q9Y6A4	155	2.48031826142616	2.15703465758441
7334859	Q9Y6A4	156	2.37996136084858	2.10667580137359
7334860	Q9Y6A4	157	2.34561249879064	2.07347723081395
7334861	Q9Y6A4	158	2.44968527831828	2.15969625162867
7334862	Q9Y6A4	159	2.28308119276035	2.1421763340616
7334863	Q9Y6A4	16	2.16665954749514	1.93194200986422
7334864	Q9Y6A4	160	2.34198116727049	2.02770142778049
7334865	Q9Y6A4	161	2.52522433389516	2.13698390660316
7334866	Q9Y6A4	162	2.46006134146075	2.23232071046342
7334867	Q9Y6A4	163	2.57535302420392	2.36475435940609
7334868	Q9Y6A4	164	2.5429428322993	2.30114739139133
7334869	Q9Y6A4	165	2.46876540783303	2.37295890566813
7334870	Q9Y6A4	166	2.38077748256457	2.27512704390536
7334871	Q9Y6A4	167	2.5325393249138	2.20750691654802
7334872	Q9Y6A4	168	2.22212143345044	1.95412169468975
7334873	Q9Y6A4	169	2.15135832568759	2.0718289099838
7334874	Q9Y6A4	17	2.34719237621773	2.03860491590655
7334875	Q9Y6A4	170	2.12006283380205	2.06258436732173
7334876	Q9Y6A4	171	2.13156319627521	2.04141745555585
7334877	Q9Y6A4	172	2.13861940680626	2.19174221311639
7334878	Q9Y6A4	173	1.83270625431992	1.88328311076804
7334879	Q9Y6A4	174	2.01848998052377	2.05752112335541
7334880	Q9Y6A4	175	1.9975634361928	2.05829828785904
7334881	Q9Y6A4	176	2.06678279525747	2.0929174506869
7334882	Q9Y6A4	177	1.84594136453653	1.75244298432646
7334883	Q9Y6A4	178	1.73449017052786	1.78822897129206
7334884	Q9Y6A4	179	1.43784411546245	1.54219470706338
7334885	Q9Y6A4	18	2.37692929153031	2.22566357297195
7334886	Q9Y6A4	180	1.64935297208031	1.7676233620863
7334887	Q9Y6A4	181	1.67261399400345	1.75782326305266
7334888	Q9Y6A4	182	0.857108204913575	0.95991087417924
7334889	Q9Y6A4	183	0.651819235368315	0.978017853248541
7334890	Q9Y6A4	184	0.931224506388112	1.11816520531003
7334891	Q9Y6A4	185	0.498772879363145	0.667222705711469
7334892	Q9Y6A4	186	0.553722861455531	0.72033249591843
7334893	Q9Y6A4	187	0.436500677155998	0.607035905479457
7334894	Q9Y6A4	188	0.321908392231895	0.496281143058913
7334895	Q9Y6A4	189	0.246394848268541	0.423296433601954
7334896	Q9Y6A4	19	2.31681637330166	2.1885666560395
7334897	Q9Y6A4	190	0.236452726576051	0.413687258545036
7334898	Q9Y6A4	191	0.17643047504479	0.355675061539854
7334899	Q9Y6A4	192	0.171349196027499	0.350763946880388
7334900	Q9Y6A4	193	0.0624392112746109	0.245501192982771
7334901	Q9Y6A4	2	0.739806737739428	0.567378493861407
7334902	Q9Y6A4	20	2.31356351435486	2.15314058595081
7334903	Q9Y6A4	21	2.36732196601781	2.34860359714244
7334904	Q9Y6A4	22	2.23215312932056	2.20517084139678
7334905	Q9Y6A4	23	2.21322043216625	1.97257247678971
7334906	Q9Y6A4	24	2.1551922820565	1.96312484514107
7334907	Q9Y6A4	25	2.22561113252164	2.03118547468834
7334908	Q9Y6A4	26	2.44413136821885	2.09191662190511
7334909	Q9Y6A4	27	2.427748630012	2.09708542733025
7334910	Q9Y6A4	28	2.35676685702192	1.99619858220915
7334911	Q9Y6A4	29	2.35535659053819	2.10080863357052
7334912	Q9Y6A4	3	0.672471136996622	0.502297860661243
7334913	Q9Y6A4	30	2.21913092943984	1.93686281958769
7334914	Q9Y6A4	31	2.25241646743514	2.11253852406126
7334915	Q9Y6A4	32	2.50617006629538	2.11856773763935
7334916	Q9Y6A4	33	2.35469580773943	2.13048370928704
7334917	Q9Y6A4	34	2.52687396810735	2.31789879365919
7334918	Q9Y6A4	35	2.48749624162592	2.24755762327451
7334919	Q9Y6A4	36	2.41633481701371	2.32228413612663
7334920	Q9Y6A4	37	2.2884442936307	2.18588595397792
7334921	Q9Y6A4	38	2.36605756748479	2.04660038166553
7334922	Q9Y6A4	39	2.35891454504692	2.08633381163697
7334923	Q9Y6A4	4	0.721054052201218	0.549253807431537
7334924	Q9Y6A4	40	2.24789350941171	2.08458739341502
7334925	Q9Y6A4	41	2.37438544474176	2.17456116045281
7334926	Q9Y6A4	42	2.33679955522305	2.28173881445189
7334927	Q9Y6A4	43	2.1833982754233	2.12068419257885
7334928	Q9Y6A4	44	2.31764551841872	2.00418074304406
7334929	Q9Y6A4	45	2.46867957047963	2.08233274189028
7334930	Q9Y6A4	46	2.46012349381108	2.23238078142543
7334931	Q9Y6A4	47	2.56572639233962	2.35545010889964
7334932	Q9Y6A4	48	2.45223644066077	2.21347861977547
7334933	Q9Y6A4	49	2.47698710650291	2.38090527207036
7334934	Q9Y6A4	5	0.671228317650714	0.501096661457659
7334935	Q9Y6A4	50	2.13668547423386	2.03920930817536
7334936	Q9Y6A4	51	2.46568216097637	2.14288869802741
7334937	Q9Y6A4	52	2.1703836752316	2.02603485732743
7334938	Q9Y6A4	53	2.35317777662167	2.22371037089477
7334939	Q9Y6A4	54	2.32787076823463	2.16696871151261
7334940	Q9Y6A4	55	2.25695313894063	2.24193085534605
7334941	Q9Y6A4	56	2.22133570159336	2.1947156729819
7334942	Q9Y6A4	57	2.29125819061246	2.04799686859991
7334943	Q9Y6A4	58	2.56298889647825	2.22779670158472
7334944	Q9Y6A4	59	2.54789726084338	2.18092831755399
7334945	Q9Y6A4	6	0.808686132963864	0.633951222198275
7334946	Q9Y6A4	60	2.33703640368386	2.12063372080601
7334947	Q9Y6A4	61	2.32952288720669	2.1005813014596
7334948	Q9Y6A4	62	2.19335895144996	1.95774729111631
7334949	Q9Y6A4	63	2.04442615242364	1.81380202653143
7334950	Q9Y6A4	64	2.15593341419264	1.92157507856168
7334951	Q9Y6A4	65	2.28704249304853	1.98046936145417
7334952	Q9Y6A4	66	2.19344239469362	2.04832137511028
7334953	Q9Y6A4	67	2.27087835714789	2.14416703464656
7334954	Q9Y6A4	68	2.27863665100501	2.11938337048932
7334955	Q9Y6A4	69	2.32458240356833	2.30729531807125
7334956	Q9Y6A4	7	0.995657595438057	0.947204285994305
7334957	Q9Y6A4	70	2.20083083254469	2.17489748102025
7334958	Q9Y6A4	71	2.40173408179205	2.15477308908366
7334959	Q9Y6A4	72	2.21042840864339	2.0165111972957
7334960	Q9Y6A4	73	2.22459272793703	2.03020117493473
7334961	Q9Y6A4	74	2.28702426186894	2.09054197111274
7334962	Q9Y6A4	75	2.57291899613759	2.18308134666108
7334963	Q9Y6A4	76	2.48054936590875	2.25212262192462
7334964	Q9Y6A4	77	2.5470621934969	2.3374109458795
7334965	Q9Y6A4	78	2.50183461021583	2.26141582156181
7334966	Q9Y6A4	79	2.47190447571928	2.37599285091317
7334967	Q9Y6A4	8	1.27848991306087	0.881938318211943
7334968	Q9Y6A4	80	2.32375372688229	2.22001292765311
7334969	Q9Y6A4	81	2.5433551293552	2.21796051603849
7334970	Q9Y6A4	82	2.36917369936093	2.09624940237187
7334971	Q9Y6A4	83	2.29984914930687	2.11380020694187
7334972	Q9Y6A4	84	2.38539504163923	2.21748420705658
7334973	Q9Y6A4	85	2.47353358242986	2.27038897679628
7334974	Q9Y6A4	86	2.39259364821093	2.33566444755568
7334975	Q9Y6A4	87	2.35546277864608	2.28698651553252
7334976	Q9Y6A4	88	2.5455615943122	2.15664010289304
7334977	Q9Y6A4	89	2.54803412590363	2.31734741925885
7334978	Q9Y6A4	9	1.33627409432484	1.01559841917848
7334979	Q9Y6A4	90	2.61189884500998	2.40007631588439
7334980	Q9Y6A4	91	2.56301002541879	2.32054256452945
7334981	Q9Y6A4	92	2.45431475010241	2.3589921786338
7334982	Q9Y6A4	93	2.36119194594898	2.25619739732247
7334983	Q9Y6A4	94	2.45872629691937	2.13616577534921
7334984	Q9Y6A4	95	2.45621480572832	2.18037563358304
7334985	Q9Y6A4	96	2.40254533901739	2.14641710215284
7334986	Q9Y6A4	97	2.36482436392885	2.07767720105981
7334987	Q9Y6A4	98	2.25923508512457	2.1191287965454
7334988	Q9Y6A4	99	2.23476348499124	1.92407430370329
7334989	Q9Y6A5	1	0.270709639840561	0.199510076848595
7334990	Q9Y6A5	10	0.071824577816195	0.00728537508884419
7334991	Q9Y6A5	100	0.0890533609054115	0.0239371922605246
7334992	Q9Y6A5	101	0.124923133247636	0.0586057401167208
7334993	Q9Y6A5	102	0.0613637044464387	-0.00282517943536428
7334994	Q9Y6A5	103	0.0742135121024908	0.00959430757493801
7334995	Q9Y6A5	104	0.0547118212531633	-0.00925430110972814
7334996	Q9Y6A5	105	0.0818643555632917	0.016988935846632
7334997	Q9Y6A5	106	0.025625579618879	-0.0373664884532772
7334998	Q9Y6A5	107	0.0799444464219189	0.0151333215619303
7334999	Q9Y6A5	108	0.116208088159805	0.0501825487227595
7335000	Q9Y6A5	109	0.0634757572094606	-0.000783856128624416
7335001	Q9Y6A5	11	0.0686821292464971	0.00424816237433903
7335002	Q9Y6A5	110	0.0349292578487588	-0.0283743763519258
7335003	Q9Y6A5	111	0.061650602527856	-0.0025478891372667
7335004	Q9Y6A5	112	0.0689984963157733	0.0045539347884119
7335005	Q9Y6A5	113	0.0705793431893564	0.00608184148843907
7335006	Q9Y6A5	114	0.0545980057978934	-0.00936430505734601
7335007	Q9Y6A5	115	0.0110179960008267	-0.0514848861641455
7335008	Q9Y6A5	116	0.0637656148783179	-0.00050370535519903
7335009	Q9Y6A5	117	0.0451144099275456	-0.018530309629194
7335010	Q9Y6A5	118	0.111004501795785	0.0451532226048316
7335011	Q9Y6A5	119	0.0753128601613518	0.0106568401281311
7335012	Q9Y6A5	12	0.0889377876722148	0.0238254894003072
7335013	Q9Y6A5	120	0.0725680209079867	0.00800392139463713
7335014	Q9Y6A5	121	0.0604889170493859	-0.0036706715240615
7335015	Q9Y6A5	122	0.0665201000442175	0.00215853626379106
7335016	Q9Y6A5	123	0.0845160604736896	0.0195518391656035
7335017	Q9Y6A5	124	0.0858332371089821	0.0208249055452847
7335018	Q9Y6A5	125	0.0557580454273261	-0.00824311340259079
7335019	Q9Y6A5	126	0.0611900789081359	-0.00299299051669141
7335020	Q9Y6A5	127	0.0667013192541493	0.00233368671615641
7335021	Q9Y6A5	128	0.099486218588234	0.0340206693008304
7335022	Q9Y6A5	129	0.0988742411108166	0.033429186024596
7335023	Q9Y6A5	13	0.0246662103614957	-0.0382937298835832
7335024	Q9Y6A5	130	0.100129202649692	0.0346421207974482
7335025	Q9Y6A5	131	0.0783183460518754	0.0135616768366732
7335026	Q9Y6A5	132	0.0775713541931666	0.0128397006068059
7335027	Q9Y6A5	133	0.107191388123526	0.0414678043488529
7335028	Q9Y6A5	134	0.0915270519805394	0.0263280431586376
7335029	Q9Y6A5	135	0.108769137368264	0.0429927171549453
7335030	Q9Y6A5	136	-0.00624686786658953	-0.0681715758232723
7335031	Q9Y6A5	137	0.103486404603458	0.0378868951296248
7335032	Q9Y6A5	138	0.132165436262118	0.0656055093444465
7335033	Q9Y6A5	139	0.0951239668269115	0.0298045027607891
7335034	Q9Y6A5	14	0.0806311490456108	0.0157970275521803
7335035	Q9Y6A5	140	0.130441969420194	0.0639397588033579
7335036	Q9Y6A5	141	0.128030391273098	0.0616089407651527
7335037	Q9Y6A5	142	0.122654589319854	0.0564131662979121
7335038	Q9Y6A5	143	0.0760380630272437	0.0113577570456335
7335039	Q9Y6A5	144	0.108319216317169	0.0425578632801406
7335040	Q9Y6A5	145	0.0925359940740274	0.0273031973056586
7335041	Q9Y6A5	146	0.103445701402969	0.0378475550178286
7335042	Q9Y6A5	147	0.116850418014017	0.0508033679205441
7335043	Q9Y6A5	148	0.0933460021509893	0.0280860794358304
7335044	Q9Y6A5	149	0.0843156265086377	0.0193581174312386
7335045	Q9Y6A5	15	0.0848466445400766	0.019871352471032
7335046	Q9Y6A5	150	0.0850263124637698	0.0200450035873914
7335047	Q9Y6A5	151	0.0855646291968196	0.0205652929063052
7335048	Q9Y6A5	152	0.102149063148463	0.0365943392195888
7335049	Q9Y6A5	153	0.0782240206739769	0.0134705102731798
7335050	Q9Y6A5	154	0.0388828773896783	-0.0245531575565611
7335051	Q9Y6A5	155	0.13807762959405	0.0713197122534485
7335052	Q9Y6A5	156	0.138333416894884	0.0715669336240043
7335053	Q9Y6A5	157	0.135521189731831	0.0688488837001124
7335054	Q9Y6A5	158	0.133315346643959	0.0667169109648097
7335055	Q9Y6A5	159	0.0525519979880275	-0.0113417951566347
7335056	Q9Y6A5	16	0.0692922050736325	0.00483780768368644
7335057	Q9Y6A5	160	0.119537901760809	0.0534008518967312
7335058	Q9Y6A5	161	0.110732888409141	0.0448907051401702
7335059	Q9Y6A5	162	0.0975533532025638	0.0321525326568793
7335060	Q9Y6A5	163	0.126411923616697	0.0600446731454893
7335061	Q9Y6A5	164	0.119318290561533	0.0531885951447448
7335062	Q9Y6A5	165	0.115995935759748	0.0499775009860741
7335063	Q9Y6A5	166	0.0411660417275835	-0.0223464529430766
7335064	Q9Y6A5	167	0.0629447562905931	-0.00129707462892056
7335065	Q9Y6A5	168	-0.0106895276688298	-0.0724654576604163
7335066	Q9Y6A5	169	0.069646119024772	0.00517986959127245
7335067	Q9Y6A5	17	0.069540343942611	0.00507763675681489
7335068	Q9Y6A5	170	0.142446108810048	0.0755418977001161
7335069	Q9Y6A5	171	0.125001311330431	0.0586813001336289
7335070	Q9Y6A5	172	0.108246269737426	0.0424873595711503
7335071	Q9Y6A5	173	0.0428312750612896	-0.0207369857579903
7335072	Q9Y6A5	174	0.0772669224448869	0.0125454638178605
7335073	Q9Y6A5	175	0.107893135358959	0.0421460511295257
7335074	Q9Y6A5	176	0.0907214592003786	0.0255494284636474
7335075	Q9Y6A5	177	0.13061448314843	0.0641064953074575
7335076	Q9Y6A5	178	0.117088646676311	0.0510336186648379
7335077	Q9Y6A5	179	0.105648801282352	0.0399768764105505
7335078	Q9Y6A5	18	0.111282229440618	0.0454216495704121
7335079	Q9Y6A5	180	0.0603245944116418	-0.00382949124491547
7335080	Q9Y6A5	181	0.0987245070031105	0.0332844662859485
7335081	Q9Y6A5	182	0.0662512547109794	0.00189869415460914
7335082	Q9Y6A5	183	0.0971839767126742	0.0317955260276062
7335083	Q9Y6A5	184	0.123398067650866	0.0571317466628167
7335084	Q9Y6A5	185	0.0422177876213239	-0.0213299284304084
7335085	Q9Y6A5	186	0.0977706035008599	0.032362507570893
7335086	Q9Y6A5	187	0.111677360983451	0.0458035487548139
7335087	Q9Y6A5	188	0.124430301854692	0.0581294129025884
7335088	Q9Y6A5	189	-0.0549491862245003	-0.115242927115663
7335089	Q9Y6A5	19	0.0887034681549042	0.0235990168896366
7335090	Q9Y6A5	190	0.127417246591588	0.0610163293727274
7335091	Q9Y6A5	191	0.107485362950172	0.041751934402673
7335092	Q9Y6A5	192	0.0963729887825809	0.031011696858104
7335093	Q9Y6A5	193	0.0438389808666034	-0.0197630264977203
7335094	Q9Y6A5	194	0.0369574757468585	-0.0264140804071341
7335095	Q9Y6A5	195	0.0720872557788952	0.00753925636341024
7335096	Q9Y6A5	196	0.0824843082592883	0.0175881272634238
7335097	Q9Y6A5	197	0.115726945033038	0.0497175183524277
7335098	Q9Y6A5	198	0.105895981593842	0.0402157790268327
7335099	Q9Y6A5	199	0.112051617978549	0.0461652724485496
7335100	Q9Y6A5	2	0.143143398537672	0.0762158362481816
7335101	Q9Y6A5	20	-0.0183144827887744	-0.0798350645526788
7335102	Q9Y6A5	200	0.110844763425635	0.0449988336313753
7335103	Q9Y6A5	201	0.0880499293132596	0.0229673640764749
7335104	Q9Y6A5	202	0.110059881166047	0.0442402358929125
7335105	Q9Y6A5	203	0.132733879612787	0.0661549163860692
7335106	Q9Y6A5	204	0.0707563543547336	0.00625292481730472
7335107	Q9Y6A5	205	0.071076406837974	0.00656225922639581
7335108	Q9Y6A5	206	0.0644236605373283	0.000132303348823526
7335109	Q9Y6A5	207	0.107503998920118	0.0417699462821393
7335110	Q9Y6A5	208	0.131316945752705	0.0647854335003502
7335111	Q9Y6A5	209	0.155638351051187	0.0882923516785786
7335112	Q9Y6A5	21	0.0888548420271782	0.023745321479614
7335113	Q9Y6A5	210	0.0470130912099761	-0.0166952123145083
7335114	Q9Y6A5	211	0.0915391356104829	0.0263397221260695
7335115	Q9Y6A5	212	0.0677288071596869	0.00332676560399933
7335116	Q9Y6A5	213	0.096790510222987	0.0314152361362351
7335117	Q9Y6A5	214	0.216895830284887	0.147498410476547
7335118	Q9Y6A5	215	0.259784982209158	0.188951269497007
7335119	Q9Y6A5	216	0.184308301385391	0.116002188688782
7335120	Q9Y6A5	217	0.201299980932158	0.132424842557449
7335121	Q9Y6A5	218	0.147227881330472	0.0801635358828211
7335122	Q9Y6A5	219	0.177545858308382	0.109466209614164
7335123	Q9Y6A5	22	0.0613332383661177	-0.00285462525268146
7335124	Q9Y6A5	220	0.209416904401057	0.140269942521893
7335125	Q9Y6A5	221	0.218266397887743	0.148823079840947
7335126	Q9Y6A5	222	0.108102236967912	0.0423481502414915
7335127	Q9Y6A5	223	0.140447896473974	0.0736106024764082
7335128	Q9Y6A5	224	0.0776299007980508	0.0128962865743409
7335129	Q9Y6A5	225	0.153175311093682	0.0859117952082501
7335130	Q9Y6A5	226	0.188010108558788	0.11958002793239
7335131	Q9Y6A5	227	0.250331639589453	0.179814505040142
7335132	Q9Y6A5	228	0.189866719187868	0.121374463476349
7335133	Q9Y6A5	229	0.195883658185755	0.127189904277195
7335134	Q9Y6A5	23	0.0871907677215584	0.0221369745085144
7335135	Q9Y6A5	230	0.145092976186804	0.0781001254871391
7335136	Q9Y6A5	231	0.182056744156004	0.1138260327095
7335137	Q9Y6A5	232	0.199629899353608	0.130810689487914
7335138	Q9Y6A5	233	0.195247485054259	0.126575035622784
7335139	Q9Y6A5	234	0.200659870134727	0.131806168103586
7335140	Q9Y6A5	235	0.148621118019326	0.0815101151797763
7335141	Q9Y6A5	236	0.0224244895012186	-0.0404603788988953
7335142	Q9Y6A5	237	0.0840967340373375	0.0191465553381138
7335143	Q9Y6A5	238	-0.0128921276076238	-0.0745942958548044
7335144	Q9Y6A5	239	0.121842997632909	0.0556287535904627
7335145	Q9Y6A5	24	0.0552541316799732	-0.00873015183982487
7335146	Q9Y6A5	240	0.12246429879949	0.056229248319596
7335147	Q9Y6A5	241	0.0910850868171575	0.0259008787408852
7335148	Q9Y6A5	242	0.0257870417319538	-0.0372104334624428
7335149	Q9Y6A5	243	0.115878806296681	0.0498642940117739
7335150	Q9Y6A5	244	0.133419287385284	0.0668173708877343
7335151	Q9Y6A5	245	0.142641085259354	0.0757303446826922
7335152	Q9Y6A5	246	0.141686950293737	0.0748081622556297
7335153	Q9Y6A5	247	0.0902581497808827	0.0251016345766728
7335154	Q9Y6A5	248	0.115356558521188	0.0493595355253043
7335155	Q9Y6A5	249	0.0835353436010583	0.0186039650194335
7335156	Q9Y6A5	25	0.128356169749307	0.0619238094123588
7335157	Q9Y6A5	250	0.113620429897945	0.0476815472268242
7335158	Q9Y6A5	251	0.09844407062845	0.0330134213018104
7335159	Q9Y6A5	252	0.126572538403995	0.060199909186207
7335160	Q9Y6A5	253	0.110865727085497	0.0450190952499393
7335161	Q9Y6A5	254	0.109790837073468	0.0439802016805391
7335162	Q9Y6A5	255	5.85312101543112e-05	-0.0620773350358229
7335163	Q9Y6A5	256	0.130777276049099	0.0642638365198202
7335164	Q9Y6A5	257	0.0430792781071592	-0.0204972879594601
7335165	Q9Y6A5	258	0.166380291679049	0.098674560943037
7335166	Q9Y6A5	259	0.131727279406311	0.0651820256998022
7335167	Q9Y6A5	26	0.0894691634197643	0.0243390701768391
7335168	Q9Y6A5	260	0.0303470651859617	-0.0328031183049236
7335169	Q9Y6A5	261	0.11606593492099	0.0500451559811566
7335170	Q9Y6A5	262	0.112509542769174	0.0466078620297395
7335171	Q9Y6A5	263	0.122614731860645	0.056374643604798
7335172	Q9Y6A5	264	0.105942180338013	0.040260430644855
7335173	Q9Y6A5	265	0.0912561620119831	0.0260662248858854
7335174	Q9Y6A5	266	0.0930382172261394	0.0277886017631324
7335175	Q9Y6A5	267	0.124004972708761	0.0577183273871957
7335176	Q9Y6A5	268	0.0949413588367847	0.0296280100363795
7335177	Q9Y6A5	269	0.14290705390605	0.0759874064412192
7335178	Q9Y6A5	27	0.0971493832070216	0.0317620910061963
7335179	Q9Y6A5	270	0.137283730784257	0.0705523999154246
7335180	Q9Y6A5	271	0.139365875717047	0.0725648169599844
7335181	Q9Y6A5	272	0.140081013602558	0.0732560059580935
7335182	Q9Y6A5	273	0.0940705467533224	0.0287863601340261
7335183	Q9Y6A5	274	0.128294557268904	0.0618642602408442
7335184	Q9Y6A5	275	0.0298110836216548	-0.0333211506563678
7335185	Q9Y6A5	276	0.143364790965435	0.0764298145780046
7335186	Q9Y6A5	277	0.135402272829048	0.0687339491447515
7335187	Q9Y6A5	278	0.122253446321018	0.0560254569720866
7335188	Q9Y6A5	279	0.0759840348382453	0.0113055381790624
7335189	Q9Y6A5	28	0.0891331317248937	0.0240142916757749
7335190	Q9Y6A5	280	0.116599104319485	0.0505604703419738
7335191	Q9Y6A5	281	0.0973583385985633	0.0319640487973515
7335192	Q9Y6A5	282	0.131469817608729	0.0649331859088643
7335193	Q9Y6A5	283	0.0953546485919363	0.0300274593420022
7335194	Q9Y6A5	284	0.148172217257734	0.0810762474265205
7335195	Q9Y6A5	285	0.139106821943336	0.0723144385057932
7335196	Q9Y6A5	286	0.071370288622939	0.00684629935435976
7335197	Q9Y6A5	287	0.116575433704433	0.0505375924200592
7335198	Q9Y6A5	288	0.103454059436097	0.0378556331530534
7335199	Q9Y6A5	289	0.0897238864454503	0.0245852629132138
7335200	Q9Y6A5	29	0.0683988009741213	0.00397432233777123
7335201	Q9Y6A5	290	0.106061616702391	0.0403758672658271
7335202	Q9Y6A5	291	0.0907831558492788	0.0256090589849832
7335203	Q9Y6A5	292	0.0960126943777065	0.0306634681685396
7335204	Q9Y6A5	293	0.0075279435820441	-0.0548580619999667
7335205	Q9Y6A5	294	0.114640900033244	0.0486678433589509
7335206	Q9Y6A5	295	0.0226567098765033	-0.0402359352331555
7335207	Q9Y6A5	296	0.10349448389182	0.0378947038548253
7335208	Q9Y6A5	297	0.119573983426328	0.0534357252417814
7335209	Q9Y6A5	298	0.114547837436314	0.0485778972878
7335210	Q9Y6A5	299	0.138842941790842	0.0720593953009539
7335211	Q9Y6A5	3	0.0892578755848145	0.0241348580522819
7335212	Q9Y6A5	30	0.0736866124964387	0.00908505304068707
7335213	Q9Y6A5	300	0.0992370618381892	0.0337798564339348
7335214	Q9Y6A5	301	0.107067598321121	0.041348160079917
7335215	Q9Y6A5	302	0.0901500726142816	0.0249971767511052
7335216	Q9Y6A5	303	0.120803475502054	0.0546240434853279
7335217	Q9Y6A5	304	0.113768540846616	0.0478246981635799
7335218	Q9Y6A5	305	0.0737216519430123	0.00911891906913018
7335219	Q9Y6A5	306	-0.00110322069044272	-0.063200181620368
7335220	Q9Y6A5	307	0.0295053351561175	-0.0336166600676992
7335221	Q9Y6A5	308	0.0913470158196728	0.0261540361368116
7335222	Q9Y6A5	309	0.0656770391633991	0.00134370821822996
7335223	Q9Y6A5	31	0.0846779379151977	0.0197082955761494
7335224	Q9Y6A5	310	0.116456509829862	0.0504226511263853
7335225	Q9Y6A5	311	0.11373060164322	0.0477880294867898
7335226	Q9Y6A5	312	0.0454423686086626	-0.018213333788849
7335227	Q9Y6A5	313	0.109522028120288	0.0437203947331022
7335228	Q9Y6A5	314	-0.038127217557002	-0.098984300765306
7335229	Q9Y6A5	315	0.0796991337890882	0.0148962240785707
7335230	Q9Y6A5	316	0.0918551946534835	0.0266451968292014
7335231	Q9Y6A5	317	0.120327227964909	0.0541637447587187
7335232	Q9Y6A5	318	0.126698645755534	0.0603217933930574
7335233	Q9Y6A5	319	0.0921745545212629	0.0269538618174769
7335234	Q9Y6A5	32	0.0705245804274085	0.00602891264865688
7335235	Q9Y6A5	320	0.136151971769707	0.0694585418004841
7335236	Q9Y6A5	321	0.1316653895755	0.0651222084659253
7335237	Q9Y6A5	322	0.0821566169145558	0.0172714098067717
7335238	Q9Y6A5	323	0.135515548160877	0.0688434310568472
7335239	Q9Y6A5	324	0.135710810453496	0.0690321543102755
7335240	Q9Y6A5	325	0.11604420094192	0.050024149840211
7335241	Q9Y6A5	326	0.0618641693135847	-0.00234147438054927
7335242	Q9Y6A5	327	-0.0112207056077362	-0.0729788472526177
7335243	Q9Y6A5	328	0.128909475066274	0.0624585853701581
7335244	Q9Y6A5	329	0.134705856222817	0.0680608544785628
7335245	Q9Y6A5	33	0.120949966840962	0.0547656290506053
7335246	Q9Y6A5	330	0.132825375585544	0.0662433482969244
7335247	Q9Y6A5	331	0.134640089951047	0.0679972906198788
7335248	Q9Y6A5	332	0.0458482368953518	-0.0178210574179217
7335249	Q9Y6A5	333	0.116763536857962	0.0507193962831509
7335250	Q9Y6A5	334	0.10140096974723	0.0358712983361925
7335251	Q9Y6A5	335	0.145229418136785	0.0782319982023425
7335252	Q9Y6A5	336	0.114358832070021	0.0483952214256872
7335253	Q9Y6A5	337	0.144035861699306	0.0770784121668076
7335254	Q9Y6A5	338	0.222884664356952	0.153286687543078
7335255	Q9Y6A5	339	0.172255696659666	0.104353207487032
7335256	Q9Y6A5	34	0.129233832438544	0.0627720805040488
7335257	Q9Y6A5	340	0.130153734213194	0.0636611761579932
7335258	Q9Y6A5	341	0.122595490232451	0.056356046349663
7335259	Q9Y6A5	342	0.0702537216100693	0.00576712448391445
7335260	Q9Y6A5	343	0.119509519738099	0.0533734203450843
7335261	Q9Y6A5	344	0.0800319978837124	0.0152179410575353
7335262	Q9Y6A5	345	0.0994108991920911	0.0339478722374767
7335263	Q9Y6A5	346	0.114904459483483	0.0489225766013699
7335264	Q9Y6A5	347	0.0741926886389495	0.00957418145773198
7335265	Q9Y6A5	348	0.100934442530613	0.0354203944112614
7335266	Q9Y6A5	349	0.0947625532599029	0.0294551923881396
7335267	Q9Y6A5	35	0.0915630790442809	0.0263628637304418
7335268	Q9Y6A5	350	0.127186831655909	0.0607936306851483
7335269	Q9Y6A5	351	0.114616038224809	0.0486438141349213
7335270	Q9Y6A5	352	0.175573487602183	0.107559890623186
7335271	Q9Y6A5	353	0.199616032340261	0.130797286859895
7335272	Q9Y6A5	354	0.168513500523286	0.100736331845793
7335273	Q9Y6A5	355	0.206117702527366	0.137081225934732
7335274	Q9Y6A5	356	0.19064514493785	0.122126820923959
7335275	Q9Y6A5	357	0.136830309198343	0.0701141627334238
7335276	Q9Y6A5	358	0.167498043547311	0.0997548809898575
7335277	Q9Y6A5	359	0.0308607692252433	-0.0323066174378469
7335278	Q9Y6A5	36	0.112069177631167	0.0461822440549297
7335279	Q9Y6A5	360	0.159415974519081	0.0919434682435196
7335280	Q9Y6A5	361	0.127311184652035	0.0609138192872986
7335281	Q9Y6A5	362	0.129144276017245	0.0626855231920025
7335282	Q9Y6A5	363	0.0954873984096837	0.030155763568903
7335283	Q9Y6A5	364	0.166308518641388	0.0986051914759769
7335284	Q9Y6A5	365	0.141062386203553	0.0742045138732747
7335285	Q9Y6A5	366	0.151377916931565	0.0841745930612371
7335286	Q9Y6A5	367	0.106090893649177	0.0404041637718948
7335287	Q9Y6A5	368	0.152727828267036	0.0854792979054405
7335288	Q9Y6A5	369	0.134812022612432	0.0681634655161787
7335289	Q9Y6A5	37	0.0952827191327012	0.0299579386916906
7335290	Q9Y6A5	370	0.139665904590984	0.0728547983201978
7335291	Q9Y6A5	371	0.139803247042472	0.0729875413804729
7335292	Q9Y6A5	372	0.0766292626746421	0.0119291583099864
7335293	Q9Y6A5	373	0.0784045565219127	0.01364500024831
7335294	Q9Y6A5	374	0.0819987905256097	0.0171188687851575
7335295	Q9Y6A5	375	0.0925054586561045	0.0272736844727511
7335296	Q9Y6A5	376	0.0703842079734211	0.00589324105608791
7335297	Q9Y6A5	377	0.124838769033855	0.0585242011330073
7335298	Q9Y6A5	378	0.119322560718382	0.0531927223004917
7335299	Q9Y6A5	379	0.089961814243396	0.0248152228686521
7335300	Q9Y6A5	38	0.0698129939073901	0.00534115608617536
7335301	Q9Y6A5	380	0.13119831792561	0.0646707783399694
7335302	Q9Y6A5	381	0.0678518203048947	0.00344565922481432
7335303	Q9Y6A5	382	0.142315763245127	0.0754159172112465
7335304	Q9Y6A5	383	0.173676357447542	0.105726292491363
7335305	Q9Y6A5	384	0.107945440882491	0.0421966050200942
7335306	Q9Y6A5	385	0.0707995715186418	0.0062946947036833
7335307	Q9Y6A5	386	0.136105819292857	0.06941393490036
7335308	Q9Y6A5	387	0.0488926092017585	-0.0148786365408175
7335309	Q9Y6A5	388	0.10633009202382	0.0406353517543358
7335310	Q9Y6A5	389	0.133501783413366	0.0668971042484658
7335311	Q9Y6A5	39	0.130032842456354	0.0635443328834544
7335312	Q9Y6A5	390	0.132466905634242	0.0658968829627389
7335313	Q9Y6A5	391	0.120290601232319	0.0541283446000695
7335314	Q9Y6A5	392	0.130996785587029	0.0644759950149452
7335315	Q9Y6A5	393	0.0774944133492452	0.0127653363955102
7335316	Q9Y6A5	394	0.109482738418152	0.0436824207837348
7335317	Q9Y6A5	395	0.10721671396784	0.0414922820689018
7335318	Q9Y6A5	396	-0.0389226239842882	-0.0997530702329905
7335319	Q9Y6A5	397	0.166250331337112	0.0985489527766156
7335320	Q9Y6A5	398	0.126334182474878	0.0599695354370635
7335321	Q9Y6A5	399	0.140640386530113	0.0737966463313687
7335322	Q9Y6A5	4	0.0642400453139567	-4.51628781112656e-05
7335323	Q9Y6A5	40	0.0665065418177048	0.00214543208180143
7335324	Q9Y6A5	400	0.117333553804592	0.0512703242233823
7335325	Q9Y6A5	401	0.166759982675954	0.0990415366620682
7335326	Q9Y6A5	402	0.225998485370238	0.156296231394787
7335327	Q9Y6A5	403	0.268754491479196	0.197620403452141
7335328	Q9Y6A5	404	0.0791905666266792	0.0144046880621208
7335329	Q9Y6A5	405	0.335433040739975	0.26206598883178
7335330	Q9Y6A5	406	0.432173070203317	0.355566340856923
7335331	Q9Y6A5	407	0.344534469614554	0.270862624603195
7335332	Q9Y6A5	408	0.321863400142767	0.248950774998045
7335333	Q9Y6A5	409	0.286798338079085	0.215059988888867
7335334	Q9Y6A5	41	0.119458131511746	0.0533237530327973
7335335	Q9Y6A5	410	0.134435588613111	0.0677996377228032
7335336	Q9Y6A5	411	0.360258221300745	0.286059811599834
7335337	Q9Y6A5	412	0.468866417341924	0.391030883233773
7335338	Q9Y6A5	413	0.397511934656573	0.322065954375855
7335339	Q9Y6A5	414	0.363307849257942	0.289007312123923
7335340	Q9Y6A5	415	0.351704952119835	0.277792978482071
7335341	Q9Y6A5	416	0.0162693344234124	-0.0464094071319526
7335342	Q9Y6A5	417	0.325949439165437	0.252899978746766
7335343	Q9Y6A5	418	0.191076713707395	0.122543937107398
7335344	Q9Y6A5	419	0.186271632090824	0.117899770414961
7335345	Q9Y6A5	42	0.128049719985264	0.0616276221879489
7335346	Q9Y6A5	420	0.139775485635665	0.0729607096612398
7335347	Q9Y6A5	421	0.0950737208963524	0.0297559394905361
7335348	Q9Y6A5	422	0.0742152250074537	0.00959596311730149
7335349	Q9Y6A5	423	0.0413321386854063	-0.0221859183214428
7335350	Q9Y6A5	424	0.109514481096259	0.0437131004475066
7335351	Q9Y6A5	425	0.0945694877143434	0.02926859231603
7335352	Q9Y6A5	426	0.0120815572374268	-0.0504569419866002
7335353	Q9Y6A5	427	0.123328167869295	0.0570641877193302
7335354	Q9Y6A5	428	0.123686088570451	0.0574101221969283
7335355	Q9Y6A5	429	0.127068038343916	0.0606788155817085
7335356	Q9Y6A5	43	0.150655412401198	0.0834762841160794
7335357	Q9Y6A5	430	0.0829978623417457	0.0180844831955037
7335358	Q9Y6A5	431	0.119706944552636	0.0535642337008382
7335359	Q9Y6A5	432	0.138292668821432	0.0715275501419726
7335360	Q9Y6A5	433	0.092452737233721	0.0272227286111551
7335361	Q9Y6A5	434	0.1045559311555	0.03892060485321
7335362	Q9Y6A5	435	0.140913032755479	0.074060162046543
7335363	Q9Y6A5	436	0.132826781731829	0.0662447073534951
7335364	Q9Y6A5	437	0.0835750654272983	0.0186423566217219
7335365	Q9Y6A5	438	0.0556687699057085	-0.0083293992218611
7335366	Q9Y6A5	439	0.0932378174920911	0.0279815177177204
7335367	Q9Y6A5	44	0.117838754924313	0.051758606920829
7335368	Q9Y6A5	440	0.099457501285895	0.0339929136975625
7335369	Q9Y6A5	441	0.0686389885821189	0.0042064664256368
7335370	Q9Y6A5	442	0.145121600193942	0.0781277909195212
7335371	Q9Y6A5	443	0.138917231390499	0.0721311970541497
7335372	Q9Y6A5	444	0.146044917447596	0.0790201876732378
7335373	Q9Y6A5	445	0.129048278424274	0.0625927404133934
7335374	Q9Y6A5	446	0.0703547584431891	0.00586477774613298
7335375	Q9Y6A5	447	0.09494223056382	0.0296288525705932
7335376	Q9Y6A5	448	0.0211963632621668	-0.0416473770455743
7335377	Q9Y6A5	449	0.115316208473458	0.0493205367397143
7335378	Q9Y6A5	45	0.125922763028652	0.0595718938065456
7335379	Q9Y6A5	450	0.107724197397474	0.0419827706451503
7335380	Q9Y6A5	451	0.136058674540417	0.0693683689544564
7335381	Q9Y6A5	452	0.122990546353212	0.0567378726377643
7335382	Q9Y6A5	453	0.0848465092873866	0.0198712217477503
7335383	Q9Y6A5	454	0.13862678137317	0.0718504737691086
7335384	Q9Y6A5	455	0.11685959529563	0.0508122378688599
7335385	Q9Y6A5	456	0.160408069349937	0.0929023393172827
7335386	Q9Y6A5	457	0.119774365926908	0.0536293972351417
7335387	Q9Y6A5	458	0.135984145745048	0.0692963360158511
7335388	Q9Y6A5	459	0.0401880505705911	-0.0232916926537065
7335389	Q9Y6A5	46	0.115375690502169	0.0493780268051457
7335390	Q9Y6A5	460	0.0994137426675692	0.0339506204892567
7335391	Q9Y6A5	461	0.126206282486472	0.059845918626046
7335392	Q9Y6A5	462	0.0917028494209835	0.0264979534083846
7335393	Q9Y6A5	463	0.0747130715878783	0.0100771375678618
7335394	Q9Y6A5	464	0.0917528892401335	0.0265463174695882
7335395	Q9Y6A5	465	0.0339706813470659	-0.0293008515747318
7335396	Q9Y6A5	466	0.125001503751783	0.058681486111081
7335397	Q9Y6A5	467	0.114539241728592	0.0485695894373431
7335398	Q9Y6A5	468	0.116524972028721	0.0504888206296328
7335399	Q9Y6A5	469	0.118953752999644	0.0528362653950839
7335400	Q9Y6A5	47	0.142873860969253	0.0759553250857291
7335401	Q9Y6A5	470	0.134022167439753	0.0674000613999709
7335402	Q9Y6A5	471	0.0999273506229346	0.0344470284901224
7335403	Q9Y6A5	472	0.0894444953319701	0.0243152281860382
7335404	Q9Y6A5	473	0.131091924128943	0.0645679475108194
7335405	Q9Y6A5	474	0.0780268687732563	0.0132799606917701
7335406	Q9Y6A5	475	0.0653857728764405	0.00106219599919546
7335407	Q9Y6A5	476	0.0630561837816691	-0.00118937867618329
7335408	Q9Y6A5	477	0.0709403883924323	0.00643079583310749
7335409	Q9Y6A5	478	0.12152724268663	0.0553235728003132
7335410	Q9Y6A5	479	0.137898976889468	0.0711470423580459
7335411	Q9Y6A5	48	0.10478492460696	0.0391419296599287
7335412	Q9Y6A5	480	0.129085504603884	0.0626287199444868
7335413	Q9Y6A5	481	0.101182481893161	0.035660127310279
7335414	Q9Y6A5	482	0.123854670083423	0.0575730581697125
7335415	Q9Y6A5	483	0.0851504897708349	0.0201650223840418
7335416	Q9Y6A5	484	0.124285526716501	0.0579894860650589
7335417	Q9Y6A5	485	0.123783117734546	0.0575039020009026
7335418	Q9Y6A5	486	0.0996466214331726	0.0341757004968181
7335419	Q9Y6A5	487	0.0467179329856745	-0.0169804861357838
7335420	Q9Y6A5	488	0.141367696270377	0.0744995995672039
7335421	Q9Y6A5	489	0.0398889230220988	-0.0235808028725022
7335422	Q9Y6A5	49	0.114601094957515	0.048629371295074
7335423	Q9Y6A5	490	0.113271467691014	0.0473442712370136
7335424	Q9Y6A5	491	0.0985751849914625	0.0331401448428846
7335425	Q9Y6A5	492	0.00359107477618094	-0.0586630910170861
7335426	Q9Y6A5	493	0.125777280222276	0.0594312829995698
7335427	Q9Y6A5	494	0.113025244922933	0.0471062940974586
7335428	Q9Y6A5	495	0.118945876780456	0.0528286529385775
7335429	Q9Y6A5	496	0.0864737014394508	0.0214439216928977
7335430	Q9Y6A5	497	0.131704019999998	0.065159545215868
7335431	Q9Y6A5	498	0.0985543077817734	0.033119966779408
7335432	Q9Y6A5	499	0.125682615001396	0.0593397879739231
7335433	Q9Y6A5	5	0.0612161423676339	-0.0029677998830771
7335434	Q9Y6A5	50	0.121140444585528	0.0549497279832671
7335435	Q9Y6A5	500	0.0866589603569438	0.0216229765691209
7335436	Q9Y6A5	501	0.132186101782968	0.0656254828082236
7335437	Q9Y6A5	502	0.0287279334984318	-0.0343680277183166
7335438	Q9Y6A5	503	0.154904262324426	0.0875828464742639
7335439	Q9Y6A5	504	0.104507485594155	0.0388737816605261
7335440	Q9Y6A5	505	0.120091365907786	0.0539357813655632
7335441	Q9Y6A5	506	0.102155034801894	0.0366001108913686
7335442	Q9Y6A5	507	0.141332135460812	0.0744652296354276
7335443	Q9Y6A5	508	0.0842221405340298	0.0192677621606878
7335444	Q9Y6A5	509	0.13049440208379	0.0639904355762612
7335445	Q9Y6A5	51	0.170555742870384	0.102710182581973
7335446	Q9Y6A5	510	0.0714859289754413	0.00695806708615873
7335447	Q9Y6A5	511	0.018152643705269	-0.0445891670327646
7335448	Q9Y6A5	512	0.0711367155939974	0.00662054833329057
7335449	Q9Y6A5	513	0.0888596924903185	0.0237500095080715
7335450	Q9Y6A5	514	0.0942563648082234	0.0289659554229903
7335451	Q9Y6A5	515	0.0649180223011469	0.000610109684021365
7335452	Q9Y6A5	516	0.138481548632159	0.0717101046531857
7335453	Q9Y6A5	517	0.120833446458658	0.0546530107598732
7335454	Q9Y6A5	518	0.0966728074887964	0.0313014750887949
7335455	Q9Y6A5	519	0.121880714499643	0.0556652073763099
7335456	Q9Y6A5	52	0.120555801587964	0.0543846637964512
7335457	Q9Y6A5	520	0.0766258188648267	0.011925829828159
7335458	Q9Y6A5	521	0.0701265369588151	0.00564419905448849
7335459	Q9Y6A5	522	0.142770938616034	0.075855849446631
7335460	Q9Y6A5	523	0.137277889059604	0.0705467538213053
7335461	Q9Y6A5	524	0.0977727585439505	0.0323645904448463
7335462	Q9Y6A5	525	0.263506907824151	0.325091546581803
7335463	Q9Y6A5	526	0.674927904387143	0.384108017145299
7335464	Q9Y6A5	527	0.61593582408218	0.404902517124889
7335465	Q9Y6A5	528	1.91027375169477	1.56089674744191
7335466	Q9Y6A5	529	1.89082241533923	1.50981466248128
7335467	Q9Y6A5	53	0.0294643132181513	-0.0336563082429361
7335468	Q9Y6A5	530	1.86164109271837	1.62511542712988
7335469	Q9Y6A5	531	1.69264456231574	1.44898781603635
7335470	Q9Y6A5	532	1.86247127963558	1.3988275982781
7335471	Q9Y6A5	533	1.61310011680273	1.43785471504421
7335472	Q9Y6A5	534	1.59819957764631	1.44445608291278
7335473	Q9Y6A5	535	1.6017696610842	1.41562446517596
7335474	Q9Y6A5	536	1.5518472904264	1.51087876815215
7335475	Q9Y6A5	537	1.53557121492109	1.48235723464154
7335476	Q9Y6A5	538	2.04353717390463	1.80252333940746
7335477	Q9Y6A5	539	2.22882410999985	1.98160529593228
7335478	Q9Y6A5	54	0.218036899932343	0.148601267425362
7335479	Q9Y6A5	540	2.42725066057267	2.10556269011273
7335480	Q9Y6A5	541	2.35262012864456	2.191749008074
7335481	Q9Y6A5	542	2.4348816562092	2.29225863183526
7335482	Q9Y6A5	543	2.32043963254853	2.14936695418161
7335483	Q9Y6A5	544	2.42854219639805	2.39735417534223
7335484	Q9Y6A5	545	2.24672042318131	2.20883081944091
7335485	Q9Y6A5	546	2.25355013344607	2.0011321181486
7335486	Q9Y6A5	547	1.75792137184217	1.61485650106803
7335487	Q9Y6A5	548	1.70526109884727	1.5316775965862
7335488	Q9Y6A5	549	1.68178340075246	1.65249097999212
7335489	Q9Y6A5	55	0.191993160073709	0.123429693069411
7335490	Q9Y6A5	550	1.57678311723336	1.53821647815537
7335491	Q9Y6A5	551	1.79540829724369	1.84191010863113
7335492	Q9Y6A5	552	1.79689503855369	1.86434997170014
7335493	Q9Y6A5	553	1.80456359358219	1.83947957393206
7335494	Q9Y6A5	554	1.74736442822406	1.92770077106911
7335495	Q9Y6A5	555	1.6857794586201	1.85538766987351
7335496	Q9Y6A5	556	1.79494571231437	1.74659841577463
7335497	Q9Y6A5	557	1.6802136397499	1.62454737514612
7335498	Q9Y6A5	558	1.63565208105414	1.54919597125657
7335499	Q9Y6A5	559	1.83450324628086	1.87969582688714
7335500	Q9Y6A5	56	0.179875320896889	0.111717662019781
7335501	Q9Y6A5	560	1.83799197375585	1.90407063262895
7335502	Q9Y6A5	561	1.89331590924713	1.9252597086266
7335503	Q9Y6A5	562	1.38059377420075	1.34847256668449
7335504	Q9Y6A5	563	1.55526610259662	1.51729538268594
7335505	Q9Y6A5	564	1.52480425884114	1.48785366005806
7335506	Q9Y6A5	565	1.48197757958916	1.44646118159448
7335507	Q9Y6A5	566	1.35067185937263	1.31955269157988
7335508	Q9Y6A5	567	1.31927415535608	1.28920644923725
7335509	Q9Y6A5	568	1.24196227727512	1.21448362915548
7335510	Q9Y6A5	569	1.2959459599309	1.26665947983414
7335511	Q9Y6A5	57	0.22634727721202	0.156633342724719
7335512	Q9Y6A5	570	1.27387848081203	1.24533100725285
7335513	Q9Y6A5	571	1.28141687782323	1.25261695473667
7335514	Q9Y6A5	572	1.16956774440935	1.14451347982644
7335515	Q9Y6A5	573	1.17639250170892	1.15110968631445
7335516	Q9Y6A5	574	1.21629494517654	1.18967585723234
7335517	Q9Y6A5	575	1.16257456391977	1.13775449038661
7335518	Q9Y6A5	576	1.24240794011648	1.21491436742155
7335519	Q9Y6A5	577	1.16294937973538	1.1381167541868
7335520	Q9Y6A5	578	1.18891658818419	1.16321436005423
7335521	Q9Y6A5	579	1.17537966086476	1.15013076398002
7335522	Q9Y6A5	58	0.203202446279355	0.134263597214288
7335523	Q9Y6A5	580	1.18884538341064	1.16314553982097
7335524	Q9Y6A5	581	1.18039286987796	1.154976088197
7335525	Q9Y6A5	582	1.2106843180612	1.18425312154293
7335526	Q9Y6A5	583	1.19496504283341	1.16906026109486
7335527	Q9Y6A5	584	1.03416581954249	1.01364596086697
7335528	Q9Y6A5	585	1.08365268291558	1.06147558394723
7335529	Q9Y6A5	586	1.16782914802663	1.14283310641001
7335530	Q9Y6A5	587	1.19020036044736	1.16445514072375
7335531	Q9Y6A5	588	1.05298388505203	1.0318338377917
7335532	Q9Y6A5	589	1.1800530844456	1.15464768166544
7335533	Q9Y6A5	59	0.210136930524125	0.140965856057867
7335534	Q9Y6A5	590	1.1723915396703	1.14724271045011
7335535	Q9Y6A5	591	1.18775687508796	1.16209348399757
7335536	Q9Y6A5	592	1.19456286813669	1.16867155462115
7335537	Q9Y6A5	593	1.18194077708079	1.15647215832608
7335538	Q9Y6A5	594	1.35083859385214	1.25188969139
7335539	Q9Y6A5	595	1.31605996804034	1.3765933353374
7335540	Q9Y6A5	596	1.34355091898015	1.42416656634118
7335541	Q9Y6A5	597	1.3901854110572	1.4369571952571
7335542	Q9Y6A5	598	1.31667612853999	1.50941447641847
7335543	Q9Y6A5	599	1.16247957816775	1.34759121638297
7335544	Q9Y6A5	6	0.0868986779396619	0.0218546663721435
7335545	Q9Y6A5	60	0.272766791673471	0.201498337774432
7335546	Q9Y6A5	600	1.33310110243617	1.29819918868933
7335547	Q9Y6A5	601	1.18018086071448	1.19703725822006
7335548	Q9Y6A5	602	1.16454645344385	1.18192642362948
7335549	Q9Y6A5	603	1.17819788053125	1.1951206850474
7335550	Q9Y6A5	604	1.27976893217705	1.29329027562051
7335551	Q9Y6A5	605	1.15826469487671	1.17585503166668
7335552	Q9Y6A5	606	1.20593678139173	1.22193065202418
7335553	Q9Y6A5	607	1.22613942602362	1.24145674060819
7335554	Q9Y6A5	608	1.18140787764697	1.19822318420917
7335555	Q9Y6A5	609	1.15518023890826	1.17287386946882
7335556	Q9Y6A5	61	0.125237418540977	0.0589095004703894
7335557	Q9Y6A5	610	1.25236425440285	1.26680333910376
7335558	Q9Y6A5	611	1.07630605868831	1.09664106638646
7335559	Q9Y6A5	612	1.24684403426697	1.26146798280064
7335560	Q9Y6A5	613	1.15882961684058	1.17640103524742
7335561	Q9Y6A5	614	1.22637168924371	1.24168122568393
7335562	Q9Y6A5	615	1.19266971620914	1.20910788081155
7335563	Q9Y6A5	616	1.19770406672618	1.21397363853534
7335564	Q9Y6A5	617	1.18522197526037	1.20190955345559
7335565	Q9Y6A5	618	1.22277736486029	1.23820726979404
7335566	Q9Y6A5	619	1.19378089475866	1.21018184767013
7335567	Q9Y6A5	62	0.160351479725981	0.0928476447943409
7335568	Q9Y6A5	620	1.1493416246874	1.16723078161761
7335569	Q9Y6A5	621	1.23540882219664	1.25041571870697
7335570	Q9Y6A5	622	1.19815803787914	1.21441240688022
7335571	Q9Y6A5	623	1.23598224264347	1.25096993616933
7335572	Q9Y6A5	624	1.18732332696241	1.20394053406371
7335573	Q9Y6A5	625	1.18765277507099	1.20425894945285
7335574	Q9Y6A5	626	1.2125004506132	1.22827451387939
7335575	Q9Y6A5	627	1.1686480305541	1.1858906451187
7335576	Q9Y6A5	628	1.17147214474268	1.18862018398958
7335577	Q9Y6A5	629	1.20057252059993	1.21674603222233
7335578	Q9Y6A5	63	0.185924113170794	0.117563889378555
7335579	Q9Y6A5	630	1.16799248523184	1.18525705301892
7335580	Q9Y6A5	631	1.27180366221251	1.28559175051367
7335581	Q9Y6A5	632	1.1920901711732	1.20854774386332
7335582	Q9Y6A5	633	1.23839448304706	1.25330139428606
7335583	Q9Y6A5	634	1.74991604017997	1.78666208453533
7335584	Q9Y6A5	635	1.73031305026963	1.91122041800227
7335585	Q9Y6A5	636	1.59969566236078	1.77218668990113
7335586	Q9Y6A5	637	1.46371853774177	1.41278614192425
7335587	Q9Y6A5	638	1.33652064110413	1.28984791068272
7335588	Q9Y6A5	639	1.67744835450465	1.55153431902924
7335589	Q9Y6A5	64	0.166312202344095	0.0986087518170452
7335590	Q9Y6A5	640	1.64758236348276	1.68098608104913
7335591	Q9Y6A5	641	1.61846581524482	1.6738475125037
7335592	Q9Y6A5	642	1.5294094601466	1.55549137572338
7335593	Q9Y6A5	643	1.65022276529932	1.8157636746635
7335594	Q9Y6A5	644	1.54423648650342	1.70053619704219
7335595	Q9Y6A5	645	1.54002378728317	1.48216487987636
7335596	Q9Y6A5	646	1.30001062511824	1.29682663929519
7335597	Q9Y6A5	647	1.35236020721372	1.34742311297262
7335598	Q9Y6A5	648	1.76215034723458	1.61379874973406
7335599	Q9Y6A5	649	1.61456117986402	1.47115212061065
7335600	Q9Y6A5	65	0.0900901893908533	0.0249392989263618
7335601	Q9Y6A5	650	1.56140111282128	1.41977230390241
7335602	Q9Y6A5	651	1.60030466371109	1.45737303364587
7335603	Q9Y6A5	652	1.63897489905277	1.49474826122642
7335604	Q9Y6A5	653	1.65063568915893	1.50601854908829
7335605	Q9Y6A5	654	1.74778233434803	1.59991189989283
7335606	Q9Y6A5	655	1.74112272185016	1.5934753077566
7335607	Q9Y6A5	656	1.56897758875684	1.42709505510494
7335608	Q9Y6A5	657	1.54282061108728	1.40181403510127
7335609	Q9Y6A5	658	1.77198012077968	1.62329933901331
7335610	Q9Y6A5	659	1.61870432138074	1.47515651457716
7335611	Q9Y6A5	66	0.174612652874936	0.106631232799388
7335612	Q9Y6A5	660	1.54948985213159	1.40825993333847
7335613	Q9Y6A5	661	1.65780101374522	1.51294391777909
7335614	Q9Y6A5	662	1.63419022436709	1.49012381806759
7335615	Q9Y6A5	663	1.63470390229385	1.49062029369662
7335616	Q9Y6A5	664	1.62949834722362	1.48558906480148
7335617	Q9Y6A5	665	1.71609054826607	1.56928142384886
7335618	Q9Y6A5	666	1.47619594329105	1.33742052677733
7335619	Q9Y6A5	667	1.53228617765211	1.39163238392711
7335620	Q9Y6A5	668	1.63124754604821	1.48727968560001
7335621	Q9Y6A5	669	1.66319706012331	1.51815925871597
7335622	Q9Y6A5	67	0.0691913615174938	0.00474034122589498
7335623	Q9Y6A5	670	1.5586907575848	1.41715271436817
7335624	Q9Y6A5	671	1.68996720402355	1.54403291093958
7335625	Q9Y6A5	672	1.70493556081818	1.55850000007837
7335626	Q9Y6A5	673	1.57896933848932	1.43675219623376
7335627	Q9Y6A5	674	1.68279424380814	1.53710016232535
7335628	Q9Y6A5	675	1.69569456175229	1.5495684681105
7335629	Q9Y6A5	676	1.58477229499277	1.44236082049064
7335630	Q9Y6A5	677	1.57909678746642	1.43687537713715
7335631	Q9Y6A5	678	1.53605400363446	1.3952740311095
7335632	Q9Y6A5	679	1.70110159981985	1.55479443264178
7335633	Q9Y6A5	68	0.165462791938929	0.0977877868831147
7335634	Q9Y6A5	680	1.74552793047417	1.59773299259889
7335635	Q9Y6A5	681	1.56137070381455	1.41974291324737
7335636	Q9Y6A5	682	1.53373641235326	1.39303405245904
7335637	Q9Y6A5	683	1.71309401960217	1.56638524440296
7335638	Q9Y6A5	684	1.38976215978181	1.25388128009929
7335639	Q9Y6A5	685	1.65367120837187	1.50895241334866
7335640	Q9Y6A5	686	1.62686227787908	1.48304127343689
7335641	Q9Y6A5	687	1.58613025399004	1.4436733034926
7335642	Q9Y6A5	688	1.68860379670062	1.54271516206815
7335643	Q9Y6A5	689	1.72267953616992	1.57564975650203
7335644	Q9Y6A5	69	0.112853101206507	0.0469399152140323
7335645	Q9Y6A5	690	1.47146732881708	1.33285026645842
7335646	Q9Y6A5	691	1.69295950448808	1.54692500378213
7335647	Q9Y6A5	692	1.73953924002094	1.59194485434162
7335648	Q9Y6A5	693	1.73222320971321	1.58487382683631
7335649	Q9Y6A5	694	1.71186577370188	1.56519813060232
7335650	Q9Y6A5	695	1.67766786701879	1.53214546015007
7335651	Q9Y6A5	696	1.66255387869686	1.51753761646382
7335652	Q9Y6A5	697	1.69389473614737	1.54782891594603
7335653	Q9Y6A5	698	1.63483286066308	1.49074493344488
7335654	Q9Y6A5	699	1.63069184877412	1.48674259778811
7335655	Q9Y6A5	7	0.0459359100465384	-0.0177363203081175
7335656	Q9Y6A5	70	0.200320024998511	0.131477703867565
7335657	Q9Y6A5	700	1.74334421444746	1.5956224059229
7335658	Q9Y6A5	701	1.66939555361075	1.5241501740208
7335659	Q9Y6A5	702	1.6918005874433	1.54580489711836
7335660	Q9Y6A5	703	1.62759384155094	1.48374833814657
7335661	Q9Y6A5	704	1.79622690924812	1.64673413916641
7335662	Q9Y6A5	705	1.69406466537037	1.54799315449607
7335663	Q9Y6A5	706	1.58904343473672	1.44648892621712
7335664	Q9Y6A5	707	1.91166408863332	1.75830550180896
7335665	Q9Y6A5	708	1.90219462318315	1.74915315445087
7335666	Q9Y6A5	709	1.64945290467284	1.50487537426777
7335667	Q9Y6A5	71	0.179697612109039	0.111545904430766
7335668	Q9Y6A5	710	1.75471403089163	1.60661146439113
7335669	Q9Y6A5	711	1.81112274797446	1.66113113875747
7335670	Q9Y6A5	712	1.66901280396364	1.52378024208113
7335671	Q9Y6A5	713	1.58903149060592	1.44647738207722
7335672	Q9Y6A5	714	1.91870000073346	1.76510579184226
7335673	Q9Y6A5	715	1.90020054068084	1.74722585075903
7335674	Q9Y6A5	716	1.70831689003912	1.561768093692
7335675	Q9Y6A5	717	1.75964464880691	1.61137696336129
7335676	Q9Y6A5	718	1.81035748496047	1.6603915032457
7335677	Q9Y6A5	719	1.98570330932178	1.82986526085019
7335678	Q9Y6A5	72	0.203527470534849	0.134577736898491
7335679	Q9Y6A5	720	1.81413803455122	1.66404544794207
7335680	Q9Y6A5	721	1.88941004230923	1.7367967098763
7335681	Q9Y6A5	722	1.91974407569548	1.76611490231113
7335682	Q9Y6A5	723	1.78265502234078	1.63361675424808
7335683	Q9Y6A5	724	1.83818084320316	1.68728309925457
7335684	Q9Y6A5	725	1.94050697391852	1.78618248243991
7335685	Q9Y6A5	726	1.84507193909494	1.69394342275555
7335686	Q9Y6A5	727	1.80818214167101	1.65828900891665
7335687	Q9Y6A5	728	1.92967260854896	1.77571094359873
7335688	Q9Y6A5	729	1.79868153203906	1.64910656034837
7335689	Q9Y6A5	73	0.126822835611818	0.0604418243186723
7335690	Q9Y6A5	730	1.89025859233236	1.73761684324109
7335691	Q9Y6A5	731	1.87136733502628	1.71935822560251
7335692	Q9Y6A5	732	1.8693846966508	1.71744198279099
7335693	Q9Y6A5	733	1.93758214781385	1.78335560434285
7335694	Q9Y6A5	734	1.80360547129821	1.6538656043205
7335695	Q9Y6A5	735	1.85457475555135	1.70312800424507
7335696	Q9Y6A5	736	1.83658772344728	1.68574333067253
7335697	Q9Y6A5	737	1.80943942380126	1.65950418656777
7335698	Q9Y6A5	738	1.8850262394832	1.73255971398416
7335699	Q9Y6A5	739	1.92479109407831	1.77099290367302
7335700	Q9Y6A5	74	0.028132872684628	-0.0349431608444452
7335701	Q9Y6A5	740	1.98614214435747	1.76246524897994
7335702	Q9Y6A5	741	1.93482711219668	1.87118626584484
7335703	Q9Y6A5	742	2.11365943692696	2.06503267666753
7335704	Q9Y6A5	743	2.10102031689175	2.02053467719413
7335705	Q9Y6A5	744	1.94731652082038	2.01548303790763
7335706	Q9Y6A5	745	1.63178119188602	1.69772399126395
7335707	Q9Y6A5	746	2.11949231236558	1.95480270824262
7335708	Q9Y6A5	747	1.89294377437302	1.78247818191175
7335709	Q9Y6A5	748	1.75253818309627	1.64677456177125
7335710	Q9Y6A5	749	1.84511667122643	1.73625273619547
7335711	Q9Y6A5	75	0.114792526284247	0.0488143918758755
7335712	Q9Y6A5	750	1.79884517324592	1.69153080077837
7335713	Q9Y6A5	751	1.69355302726007	1.58976472969308
7335714	Q9Y6A5	752	1.88187195294205	1.77177713905392
7335715	Q9Y6A5	753	1.90230782587965	1.79152864548002
7335716	Q9Y6A5	754	1.79412255726677	1.68696633807374
7335717	Q9Y6A5	755	1.64078241485492	1.53876132537497
7335718	Q9Y6A5	756	1.88814182828647	1.77783704574517
7335719	Q9Y6A5	757	1.83086133054866	1.72247478534096
7335720	Q9Y6A5	758	1.53476370419113	1.43629302116516
7335721	Q9Y6A5	759	1.70060057657388	1.59657626722735
7335722	Q9Y6A5	76	0.127720662993997	0.0613095848182018
7335723	Q9Y6A5	760	1.89966661718642	1.78897588687576
7335724	Q9Y6A5	761	1.63507558381337	1.5332456074835
7335725	Q9Y6A5	762	1.76488324140447	1.65870620272682
7335726	Q9Y6A5	763	1.86315560030725	1.75368756879341
7335727	Q9Y6A5	764	1.94365417382324	1.83149036669434
7335728	Q9Y6A5	765	1.77911976509932	1.67246596675074
7335729	Q9Y6A5	766	1.7403857327308	1.63502907860939
7335730	Q9Y6A5	767	1.9502856012831	1.83789971766691
7335731	Q9Y6A5	768	1.93723488976348	1.82528605475991
7335732	Q9Y6A5	769	1.63770178094748	1.53578385724307
7335733	Q9Y6A5	77	0.0774317402063476	0.0127047620814858
7335734	Q9Y6A5	770	1.86239135517432	1.75294891707542
7335735	Q9Y6A5	771	1.92617002541651	1.81459173600384
7335736	Q9Y6A5	772	1.90208858925554	1.79131675075924
7335737	Q9Y6A5	773	1.80670419293756	1.69912663377343
7335738	Q9Y6A5	774	2.00445379595603	1.89025390133402
7335739	Q9Y6A5	775	1.86745210569809	1.7578401907096
7335740	Q9Y6A5	776	1.59341361886984	1.49297883880575
7335741	Q9Y6A5	777	1.60395336274772	1.50316562258391
7335742	Q9Y6A5	778	1.96163326290572	1.84886736324509
7335743	Q9Y6A5	779	1.82842420992478	1.72011928020493
7335744	Q9Y6A5	78	0.106676143445828	0.0409698144370128
7335745	Q9Y6A5	780	1.78071186494598	1.67400474957877
7335746	Q9Y6A5	781	1.9326450424576	1.82084991450626
7335747	Q9Y6A5	782	1.91830084241059	1.80698608004854
7335748	Q9Y6A5	783	1.74543345437692	1.63990775968335
7335749	Q9Y6A5	784	1.77497344115146	1.6684584969279
7335750	Q9Y6A5	785	1.87886420717809	1.76887011815169
7335751	Q9Y6A5	786	1.93832054877973	1.82633535669585
7335752	Q9Y6A5	787	1.70632872975195	1.60211259320921
7335753	Q9Y6A5	788	1.84861597875733	1.73963485720369
7335754	Q9Y6A5	789	1.8203713063581	1.7123360562129
7335755	Q9Y6A5	79	0.0797458767130122	0.0149414016525887
7335756	Q9Y6A5	790	1.7237697964376	1.61896958492038
7335757	Q9Y6A5	791	1.76228376938425	1.65619378309744
7335758	Q9Y6A5	792	1.95129621369027	1.83887648619132
7335759	Q9Y6A5	793	1.62799010271162	1.52639740843956
7335760	Q9Y6A5	794	1.57818293377938	1.47825820634944
7335761	Q9Y6A5	795	1.84913796743583	1.74013936526993
7335762	Q9Y6A5	796	1.76326197641315	1.65713923145076
7335763	Q9Y6A5	797	1.77305825691767	1.66660744932076
7335764	Q9Y6A5	798	1.89941993123809	1.78873746206716
7335765	Q9Y6A5	799	1.72375407175962	1.61895438683811
7335766	Q9Y6A5	8	0.043227438555525	-0.0203540891806789
7335767	Q9Y6A5	80	0.0763715827234715	0.0116801076710944
7335768	Q9Y6A5	800	1.84550818048167	1.73663113439722
7335769	Q9Y6A5	801	1.89972013364617	1.78902761115012
7335770	Q9Y6A5	802	1.96482874498039	1.8519558334526
7335771	Q9Y6A5	803	1.93779771562755	1.82583003243608
7335772	Q9Y6A5	804	1.84489526599593	1.73603874549165
7335773	Q9Y6A5	805	1.8345074464447	1.72599879832395
7335774	Q9Y6A5	806	1.81259463213561	1.70481981106163
7335775	Q9Y6A5	807	1.66905249828103	1.56608468641574
7335776	Q9Y6A5	808	1.71510225128313	1.61059230275877
7335777	Q9Y6A5	809	1.81902954466268	1.71103922808961
7335778	Q9Y6A5	81	0.0449346115046545	-0.0187040868745303
7335779	Q9Y6A5	810	1.94827001753269	1.83595163277128
7335780	Q9Y6A5	811	1.93616770091538	1.8242546044541
7335781	Q9Y6A5	812	1.69910852223545	1.59513417953461
7335782	Q9Y6A5	813	1.68973922851456	1.58607864930592
7335783	Q9Y6A5	814	1.75243617290645	1.64667596774858
7335784	Q9Y6A5	815	1.77506833961035	1.66855021738076
7335785	Q9Y6A5	816	1.80058142713952	1.69320891015209
7335786	Q9Y6A5	817	1.89708947542329	1.7864850496969
7335787	Q9Y6A5	818	1.69603718362298	1.59216569541229
7335788	Q9Y6A5	819	1.7790057682508	1.67235578748445
7335789	Q9Y6A5	82	0.0268877677330482	-0.03614656911222
7335790	Q9Y6A5	820	1.83169227718705	1.72327790483177
7335791	Q9Y6A5	821	1.80791477270701	1.70029667305527
7335792	Q9Y6A5	822	1.81470766018842	1.70686207699717
7335793	Q9Y6A5	823	1.90374919363882	1.79292174401047
7335794	Q9Y6A5	824	2.00955642664489	1.89518565262982
7335795	Q9Y6A5	825	1.77396933050715	1.66748801243212
7335796	Q9Y6A5	826	1.72866503018308	1.62370088468312
7335797	Q9Y6A5	827	1.94925534541923	1.83690396351547
7335798	Q9Y6A5	828	1.99473539026153	1.88086095036429
7335799	Q9Y6A5	829	1.92746141885819	1.81583988263011
7335800	Q9Y6A5	83	0.066214923328686	0.0018635794554217
7335801	Q9Y6A5	830	1.81489449140258	1.70704265151623
7335802	Q9Y6A5	831	1.99438690657278	1.88052413686781
7335803	Q9Y6A5	832	1.97602687239548	1.86277895249796
7335804	Q9Y6A5	833	1.63622182630579	1.53435346404652
7335805	Q9Y6A5	834	1.87105106872905	1.76131862990573
7335806	Q9Y6A5	835	1.78923597620754	1.68224340123186
7335807	Q9Y6A5	836	1.73527457744647	1.63008908819393
7335808	Q9Y6A5	837	0.878219579246176	0.682868318074191
7335809	Q9Y6A5	838	0.482104729148295	0.516539887043284
7335810	Q9Y6A5	84	0.053821974666994	-0.0101143480780488
7335811	Q9Y6A5	85	0.0695306512557158	0.00506826866336077
7335812	Q9Y6A5	86	0.0555207187876565	-0.00847249233163555
7335813	Q9Y6A5	87	0.0612178729555871	-0.00296612724989992
7335814	Q9Y6A5	88	0.103366216426799	0.03777073187343
7335815	Q9Y6A5	89	0.0755707514210828	0.010906094999179
7335816	Q9Y6A5	9	0.0769887190705838	0.0122765770542713
7335817	Q9Y6A5	90	0.104300096319747	0.0386733375396078
7335818	Q9Y6A5	91	0.117182743126039	0.0511245639666194
7335819	Q9Y6A5	92	0.0678690998500801	0.00346236010413628
7335820	Q9Y6A5	93	0.109470156875776	0.0436702605782058
7335821	Q9Y6A5	94	0.0127902773384465	-0.0497719558510756
7335822	Q9Y6A5	95	0.0732265171346497	0.0086403655774823
7335823	Q9Y6A5	96	0.074670778883076	0.0100362611818503
7335824	Q9Y6A5	97	-0.0439773453056826	-0.104638516573675
7335825	Q9Y6A5	98	0.075126721404197	0.0104769348767471
7335826	Q9Y6A5	99	0.0660495333101795	0.00170372809877453
7335827	Q9Y6A9	1	0.262386806890974	0.191465963000896
7335828	Q9Y6A9	10	0.0634648649947284	-0.000794383579540453
7335829	Q9Y6A9	100	2.25124065977686	2.08290174996469
7335830	Q9Y6A9	101	2.30170522155522	2.13167632980767
7335831	Q9Y6A9	102	2.44818246173297	2.27324826850013
7335832	Q9Y6A9	103	2.44430034700601	2.26949615993053
7335833	Q9Y6A9	104	2.32684587109219	2.1559750569725
7335834	Q9Y6A9	105	2.39677845251842	2.22356570189635
7335835	Q9Y6A9	106	2.40413879006083	2.23067955285398
7335836	Q9Y6A9	107	2.28885816154425	2.11925949842796
7335837	Q9Y6A9	108	2.22528211485225	2.05781251749314
7335838	Q9Y6A9	109	2.15304245157669	1.98799205140571
7335839	Q9Y6A9	11	0.113201030067678	0.0472761924632708
7335840	Q9Y6A9	110	1.89541713552434	1.64407720906212
7335841	Q9Y6A9	111	1.80274321216446	1.52222465091602
7335842	Q9Y6A9	112	2.37114488906986	2.15652448844222
7335843	Q9Y6A9	113	2.24894087818392	2.038412905263
7335844	Q9Y6A9	114	2.30669049258721	2.09422857232428
7335845	Q9Y6A9	115	2.32734472142194	2.1141911222384
7335846	Q9Y6A9	116	2.33183100649122	2.11852716839829
7335847	Q9Y6A9	117	2.3647877609097	2.15038025090021
7335848	Q9Y6A9	118	2.35467343826874	2.14060464164444
7335849	Q9Y6A9	119	2.58943211885913	2.29967745769639
7335850	Q9Y6A9	12	0.0895317297675436	0.0243995412721524
7335851	Q9Y6A9	120	2.41538220158994	2.28977379533532
7335852	Q9Y6A9	121	2.51704918296169	2.4090390135722
7335853	Q9Y6A9	122	2.64110148706357	2.49665484894601
7335854	Q9Y6A9	123	2.59238552619029	2.59307516086559
7335855	Q9Y6A9	124	2.32836162366226	2.325102500778
7335856	Q9Y6A9	125	2.36577118410145	2.14695957667582
7335857	Q9Y6A9	126	2.3789960591282	2.20637881399628
7335858	Q9Y6A9	127	2.32813477826747	2.15722080059367
7335859	Q9Y6A9	128	2.34228882596228	2.1709008506142
7335860	Q9Y6A9	129	2.37327388974081	2.20084827141699
7335861	Q9Y6A9	13	0.0946376403658099	0.0293344626381595
7335862	Q9Y6A9	130	2.37861936606357	2.20601473581331
7335863	Q9Y6A9	131	2.3215129665513	2.15082074334808
7335864	Q9Y6A9	132	1.98370105652635	1.7454321004731
7335865	Q9Y6A9	133	1.89887049469733	1.63116024152943
7335866	Q9Y6A9	134	1.96616483627763	1.83970584613422
7335867	Q9Y6A9	135	1.52668733880799	1.62806270507762
7335868	Q9Y6A9	136	1.46328123510528	1.58778288647752
7335869	Q9Y6A9	137	1.62013940891936	1.70710597254785
7335870	Q9Y6A9	138	0.737354515415441	0.844167554826334
7335871	Q9Y6A9	139	0.503460130336449	0.834627070512932
7335872	Q9Y6A9	14	0.0494421645206509	-0.0143474849993225
7335873	Q9Y6A9	140	0.81790470801839	1.00864031579155
7335874	Q9Y6A9	141	0.486208245728685	0.655078842675598
7335875	Q9Y6A9	142	0.468647801621956	0.638106471312829
7335876	Q9Y6A9	143	0.341085653392496	0.514816186715
7335877	Q9Y6A9	144	0.549995192370692	0.716729660839722
7335878	Q9Y6A9	145	0.364714403237682	0.537653645424645
7335879	Q9Y6A9	146	0.399007818791397	0.570798626299722
7335880	Q9Y6A9	147	0.207838325167976	0.386031110211346
7335881	Q9Y6A9	148	0.243831314738661	0.42081874893717
7335882	Q9Y6A9	149	0.242893733269877	0.419912565655338
7335883	Q9Y6A9	15	0.0685704622428086	0.0041402349299049
7335884	Q9Y6A9	150	0.172049068232206	0.35144038142228
7335885	Q9Y6A9	151	0.137064360716813	0.317627258908963
7335886	Q9Y6A9	152	0.123527758662985	0.304543977207702
7335887	Q9Y6A9	153	0.14413469583069	0.324460819181277
7335888	Q9Y6A9	154	0.127257127469769	0.308148455087234
7335889	Q9Y6A9	155	0.182363143504376	0.361409053895417
7335890	Q9Y6A9	156	0.228586794578313	0.406084744726565
7335891	Q9Y6A9	157	0.132231540573576	0.312956282611213
7335892	Q9Y6A9	158	0.114431168526267	0.295752018132127
7335893	Q9Y6A9	159	0.130762876394173	0.311536801776417
7335894	Q9Y6A9	16	0.0959375647409608	0.0305908545098275
7335895	Q9Y6A9	160	0.146735305710115	0.326974338564672
7335896	Q9Y6A9	161	0.242348023082276	0.419385130477497
7335897	Q9Y6A9	162	0.0358956556539966	0.219846540939619
7335898	Q9Y6A9	163	0.267116115219339	0.443323776626908
7335899	Q9Y6A9	164	0.195840619724486	0.374435189797808
7335900	Q9Y6A9	165	0.0322728861848707	0.21634509254697
7335901	Q9Y6A9	166	0.0959868477755422	0.277925369818868
7335902	Q9Y6A9	167	0.207016201771124	0.385236518485044
7335903	Q9Y6A9	168	0.0924106168301884	0.274468901445137
7335904	Q9Y6A9	169	0.0916569790193769	0.273740501826063
7335905	Q9Y6A9	17	0.110264286641896	0.0444377961381779
7335906	Q9Y6A9	18	0.100439688318503	0.0349422087702722
7335907	Q9Y6A9	19	0.105607020370178	0.0399364946780055
7335908	Q9Y6A9	2	0.115343016266408	0.0493464467801784
7335909	Q9Y6A9	20	0.123642654837452	0.0573681429940307
7335910	Q9Y6A9	21	0.138050254044027	0.0712932534692382
7335911	Q9Y6A9	22	0.123718601060727	0.0574415458930229
7335912	Q9Y6A9	23	-0.0295713255893982	-0.0907149326940137
7335913	Q9Y6A9	24	0.10030288966649	0.0348099912984489
7335914	Q9Y6A9	25	0.0925474607641013	0.0273142799936051
7335915	Q9Y6A9	26	0.124610634886972	0.0583037068540532
7335916	Q9Y6A9	27	0.117174483585264	0.0511165810253867
7335917	Q9Y6A9	28	0.0847793208975978	0.0198062833956318
7335918	Q9Y6A9	29	0.0364397316197363	-0.0269144860656131
7335919	Q9Y6A9	3	0.0991853295224011	0.0337298565552486
7335920	Q9Y6A9	30	0.0920837752483262	0.0268661226052475
7335921	Q9Y6A9	31	0.106173214748757	0.0404837280622155
7335922	Q9Y6A9	32	0.102829672302571	0.037252155801346
7335923	Q9Y6A9	33	0.0636472424088079	-0.000618113709534546
7335924	Q9Y6A9	34	0.0205767516767492	-0.042246238775065
7335925	Q9Y6A9	35	0.0997744203940307	0.0342992196635474
7335926	Q9Y6A9	36	0.0436367808842384	-0.0199584551081465
7335927	Q9Y6A9	37	0.00940217375774106	-0.0530465969613891
7335928	Q9Y6A9	38	0.0610226681485308	-0.00315479494287058
7335929	Q9Y6A9	39	0.0747183724919119	0.0100822609526276
7335930	Q9Y6A9	4	0.117269713520982	0.0512086218544248
7335931	Q9Y6A9	40	0.112490117466052	0.046589087250673
7335932	Q9Y6A9	41	0.117445782227364	0.0513787942858238
7335933	Q9Y6A9	42	0.0979554818854808	0.0325411946577152
7335934	Q9Y6A9	43	0.0743804140483225	0.00975562022674842
7335935	Q9Y6A9	44	0.052543725517754	-0.0113497905943762
7335936	Q9Y6A9	45	0.0996493565290353	0.0341783439984524
7335937	Q9Y6A9	46	-0.0165783802146679	-0.0781571014309886
7335938	Q9Y6A9	47	0.110104060753617	0.0442829359728379
7335939	Q9Y6A9	48	0.096186600752311	0.030831550681385
7335940	Q9Y6A9	49	0.121949441626451	0.05573163293547
7335941	Q9Y6A9	5	0.126675710854268	0.0602996265469868
7335942	Q9Y6A9	50	0.141881843842144	0.0749965291135324
7335943	Q9Y6A9	51	0.122825014173607	0.0565778838807795
7335944	Q9Y6A9	52	0.149953007409245	0.0827974016061586
7335945	Q9Y6A9	53	0.0944961747988239	0.0291977345392949
7335946	Q9Y6A9	54	0.125713622599515	0.0593697571744251
7335947	Q9Y6A9	55	0.127417460688863	0.0610165363002086
7335948	Q9Y6A9	56	0.140332978462101	0.0734995328951427
7335949	Q9Y6A9	57	0.151483099158216	0.0842762528940196
7335950	Q9Y6A9	58	0.118754539604554	0.0526437233556363
7335951	Q9Y6A9	59	0.12007541978046	0.0539203692499506
7335952	Q9Y6A9	6	0.0436224693877084	-0.0199722873342785
7335953	Q9Y6A9	60	0.128792275758567	0.0623453108902087
7335954	Q9Y6A9	61	0.0331233385524291	-0.0301198181392864
7335955	Q9Y6A9	62	0.144359454710077	0.0773911685365113
7335956	Q9Y6A9	63	0.130106250695232	0.063615282791312
7335957	Q9Y6A9	64	0.143996330266262	0.0770402045817346
7335958	Q9Y6A9	65	0.042616670049549	-0.020944403972099
7335959	Q9Y6A9	66	0.390391853441941	0.447727307060354
7335960	Q9Y6A9	67	0.723762296996532	0.431307019722015
7335961	Q9Y6A9	68	0.545158982405747	0.336495884951163
7335962	Q9Y6A9	69	1.71525371522942	1.26091129175635
7335963	Q9Y6A9	7	0.0650378982050771	0.000725971125029645
7335964	Q9Y6A9	70	1.89702505279978	1.36877123085619
7335965	Q9Y6A9	71	1.76099477688224	1.3956139894955
7335966	Q9Y6A9	72	2.03847946036242	1.68480904061111
7335967	Q9Y6A9	73	1.93089204913118	1.54854242477213
7335968	Q9Y6A9	74	1.92977162016606	1.6909643661405
7335969	Q9Y6A9	75	1.73272070803065	1.59083391470894
7335970	Q9Y6A9	76	1.91032194154715	1.78349046170274
7335971	Q9Y6A9	77	1.72787749504918	1.57487365961899
7335972	Q9Y6A9	78	1.65716945291748	1.6500383718573
7335973	Q9Y6A9	79	1.79141293659262	1.76699572488533
7335974	Q9Y6A9	8	0.130712052943004	0.0642007976370133
7335975	Q9Y6A9	80	2.0357590049804	1.78885931770672
7335976	Q9Y6A9	81	2.2834540064715	2.07177024102442
7335977	Q9Y6A9	82	2.18295547880297	1.97463725722089
7335978	Q9Y6A9	83	2.38059738087789	2.16566043057981
7335979	Q9Y6A9	84	2.34001805638818	2.12644004636267
7335980	Q9Y6A9	85	2.31078787204721	2.09818873673622
7335981	Q9Y6A9	86	2.34489155406305	2.13115033796297
7335982	Q9Y6A9	87	2.40169702610127	2.18605348056063
7335983	Q9Y6A9	88	2.42399247546662	2.20760228900924
7335984	Q9Y6A9	89	2.28675470651908	2.07496040561389
7335985	Q9Y6A9	9	0.0143587176615361	-0.0482560402249089
7335986	Q9Y6A9	90	2.2351501062841	2.02508396547992
7335987	Q9Y6A9	91	2.64190061110743	2.35038885940528
7335988	Q9Y6A9	92	2.40031392912078	2.275210136547
7335989	Q9Y6A9	93	2.48576356438289	2.37880110309532
7335990	Q9Y6A9	94	2.50042879340061	2.3606930712747
7335991	Q9Y6A9	95	2.53578412548914	2.53836925556421
7335992	Q9Y6A9	96	2.34128547475047	2.33759355161778
7335993	Q9Y6A9	97	2.41321613080502	2.19281566379102
7335994	Q9Y6A9	98	2.34132051228101	2.16996496429525
7335995	Q9Y6A9	99	2.36581904365261	2.193643076862
7335996	Q9Y6B2	1	0.816956621978021	0.474183846134001
7335997	Q9Y6B2	10	1.91257547256987	1.65076445189446
7335998	Q9Y6B2	100	1.44753217471907	1.2669685587152
7335999	Q9Y6B2	101	1.44861977049807	1.26801973255462
7336000	Q9Y6B2	102	1.33212548353378	1.15542666326879
7336001	Q9Y6B2	103	1.43952386106139	1.25922843138347
7336002	Q9Y6B2	104	1.46938208423175	1.28808674776771
7336003	Q9Y6B2	105	1.29681822471952	1.12130179121232
7336004	Q9Y6B2	106	1.45203840214463	1.27132387939198
7336005	Q9Y6B2	107	1.45665932803411	1.27579005745442
7336006	Q9Y6B2	108	1.46157439112952	1.28054052251212
7336007	Q9Y6B2	109	1.34588876814482	1.16872903627088
7336008	Q9Y6B2	11	1.78255503831195	1.49281606107962
7336009	Q9Y6B2	110	1.43446654357286	1.25434047581736
7336010	Q9Y6B2	111	1.32995391708379	1.15332781929855
7336011	Q9Y6B2	112	1.33072905310047	1.15407699718106
7336012	Q9Y6B2	113	1.43670953817882	1.25650835592255
7336013	Q9Y6B2	114	1.43808734034284	1.25784001757358
7336014	Q9Y6B2	115	1.41619149866182	1.23667743455165
7336015	Q9Y6B2	116	1.31828703759604	1.14205164597929
7336016	Q9Y6B2	117	1.34884794944675	1.17158911906155
7336017	Q9Y6B2	118	1.34766542364569	1.17044619426309
7336018	Q9Y6B2	119	1.3631527026095	1.18541482765157
7336019	Q9Y6B2	12	1.87658404119371	1.72720102356787
7336020	Q9Y6B2	120	1.91158763384618	1.71235711142685
7336021	Q9Y6B2	121	1.91768975110918	1.7182548780014
7336022	Q9Y6B2	122	1.81370566985337	1.61775306653448
7336023	Q9Y6B2	123	1.90228736013058	1.70336828982775
7336024	Q9Y6B2	124	1.89690190478598	1.69816318524664
7336025	Q9Y6B2	125	1.90012288928134	1.7012763038373
7336026	Q9Y6B2	126	1.92730524877432	1.7275483671762
7336027	Q9Y6B2	127	1.92911329278646	1.72929586252585
7336028	Q9Y6B2	128	2.13466549489015	1.86014028093238
7336029	Q9Y6B2	129	2.06106395100625	1.94732112768277
7336030	Q9Y6B2	13	1.77085368545838	1.61222089853045
7336031	Q9Y6B2	130	2.14844713615685	2.05278089245492
7336032	Q9Y6B2	131	2.08719734863695	1.96130012331305
7336033	Q9Y6B2	132	1.96169305563685	1.98350362834193
7336034	Q9Y6B2	133	1.8895640753573	1.90099961945906
7336035	Q9Y6B2	134	1.97256795182718	1.76692412662461
7336036	Q9Y6B2	135	1.86024333064291	1.70499833069017
7336037	Q9Y6B2	136	1.89918517959306	1.74263607594979
7336038	Q9Y6B2	137	1.88791678137051	1.73174503936016
7336039	Q9Y6B2	138	1.85357307792875	1.69855145466243
7336040	Q9Y6B2	139	1.86608507665438	1.71064444545305
7336041	Q9Y6B2	14	1.83012579459662	1.45520837939991
7336042	Q9Y6B2	140	1.86542056085909	1.71000218328784
7336043	Q9Y6B2	141	1.82453968625127	1.67049034741048
7336044	Q9Y6B2	142	1.88171789758969	1.72575374683229
7336045	Q9Y6B2	143	1.89213354915293	1.73582059395996
7336046	Q9Y6B2	144	1.87386331452219	1.71816220188552
7336047	Q9Y6B2	145	1.35997591050642	1.14007834219679
7336048	Q9Y6B2	146	1.55401428272729	1.25979451148893
7336049	Q9Y6B2	147	1.45902771868415	1.32630649009814
7336050	Q9Y6B2	148	1.52530042660755	1.41136273563308
7336051	Q9Y6B2	149	1.46183822363173	1.31774364148653
7336052	Q9Y6B2	15	1.70375684892332	1.37970858218632
7336053	Q9Y6B2	150	1.41961369417751	1.42043799659379
7336054	Q9Y6B2	151	1.32505818692994	1.31625849125051
7336055	Q9Y6B2	152	1.49756640423759	1.26868997409651
7336056	Q9Y6B2	153	1.30903506417508	1.13310950717092
7336057	Q9Y6B2	154	1.33030646434262	1.1536685602823
7336058	Q9Y6B2	155	1.48301583396561	1.34401202961625
7336059	Q9Y6B2	156	1.45428048968481	1.31623898860393
7336060	Q9Y6B2	157	1.52480388499673	1.38440066194899
7336061	Q9Y6B2	158	1.46597388725602	1.3275407919561
7336062	Q9Y6B2	159	1.50485292552891	1.36511782997315
7336063	Q9Y6B2	16	1.72807531282439	1.4032126574701
7336064	Q9Y6B2	160	1.50921030591173	1.36932928826979
7336065	Q9Y6B2	161	1.46456514721177	1.3261792284877
7336066	Q9Y6B2	162	1.4664694563434	1.32801976518342
7336067	Q9Y6B2	163	1.53639857862188	1.39560706680115
7336068	Q9Y6B2	164	1.53918021269131	1.39829554814791
7336069	Q9Y6B2	165	1.70224415564575	1.4880745750156
7336070	Q9Y6B2	166	1.57822476508363	1.52652599260504
7336071	Q9Y6B2	167	1.70219348507081	1.66734609792312
7336072	Q9Y6B2	168	1.65592297755304	1.59034297532584
7336073	Q9Y6B2	169	1.55612717723301	1.63739403445364
7336074	Q9Y6B2	17	1.38232203310956	1.16167612691301
7336075	Q9Y6B2	170	1.5132325817334	1.58314539496983
7336076	Q9Y6B2	171	1.62377160633741	1.47568293975682
7336077	Q9Y6B2	172	1.49190289347291	1.39486755424658
7336078	Q9Y6B2	173	1.50460668716741	1.40714591708231
7336079	Q9Y6B2	174	1.56198290045766	1.46260068766971
7336080	Q9Y6B2	175	1.44385304581533	1.34842682339647
7336081	Q9Y6B2	176	1.52742195052039	1.42919713173342
7336082	Q9Y6B2	177	1.5239861094585	1.42587635179804
7336083	Q9Y6B2	178	1.54715363381504	1.44826803076386
7336084	Q9Y6B2	179	0.585242307790817	0.524709998883227
7336085	Q9Y6B2	18	1.34534998455746	1.12594221641197
7336086	Q9Y6B2	180	0.244352928028432	0.411757620617319
7336087	Q9Y6B2	181	0.713083879646996	0.73489042225521
7336088	Q9Y6B2	182	0.243028583516081	0.247603543619891
7336089	Q9Y6B2	183	0.229973195130841	0.234985360468443
7336090	Q9Y6B2	184	0.231658344074514	0.236614076319806
7336091	Q9Y6B2	185	0.231403931990578	0.236368184112212
7336092	Q9Y6B2	186	0.204690628952188	0.210549469235861
7336093	Q9Y6B2	187	0.242867947433139	0.247448286996688
7336094	Q9Y6B2	19	1.33530167879236	1.11623041322662
7336095	Q9Y6B2	2	1.75662796396615	1.38854304414066
7336096	Q9Y6B2	20	1.4065963607749	1.18513754401692
7336097	Q9Y6B2	21	1.34386669410529	1.12450859911618
7336098	Q9Y6B2	22	1.31002987775176	1.09180492662387
7336099	Q9Y6B2	23	1.36878838531926	1.14859570054146
7336100	Q9Y6B2	24	1.38990599468573	1.16900611307335
7336101	Q9Y6B2	25	1.40683285967318	1.18536612292438
7336102	Q9Y6B2	26	1.39797723785797	1.17680706250527
7336103	Q9Y6B2	27	1.38779182579487	1.1669627445047
7336104	Q9Y6B2	28	1.38502130982611	1.16428500893022
7336105	Q9Y6B2	29	1.37649887749789	1.15604797998554
7336106	Q9Y6B2	3	1.76168974137093	1.39343531026716
7336107	Q9Y6B2	30	1.35235038465054	1.13270818368168
7336108	Q9Y6B2	31	1.32397962163207	1.105287514656
7336109	Q9Y6B2	32	1.41457127639846	1.19284539176423
7336110	Q9Y6B2	33	1.34987780145593	1.13031840356284
7336111	Q9Y6B2	34	1.39565568438282	1.17456325434875
7336112	Q9Y6B2	35	1.39569264347956	1.17459897574117
7336113	Q9Y6B2	36	1.40285407451232	1.18152058126767
7336114	Q9Y6B2	37	1.39267319981569	1.17168064868402
7336115	Q9Y6B2	38	1.35929652883068	1.139421711987
7336116	Q9Y6B2	39	1.37255853731196	1.15223959583962
7336117	Q9Y6B2	4	1.65981694192513	1.29497407697202
7336118	Q9Y6B2	40	1.36721082836911	1.14707097359031
7336119	Q9Y6B2	41	1.39327658652901	1.17226382888788
7336120	Q9Y6B2	42	1.3696248446139	1.14940414807799
7336121	Q9Y6B2	43	1.35582577666649	1.13606719006941
7336122	Q9Y6B2	44	1.37048592598253	1.15023639313245
7336123	Q9Y6B2	45	1.39371108180169	1.17268377357029
7336124	Q9Y6B2	46	1.354506061413	1.13479167008602
7336125	Q9Y6B2	47	1.38859300505287	1.16773709347972
7336126	Q9Y6B2	48	1.37309372231778	1.15275685830812
7336127	Q9Y6B2	49	1.38142223689441	1.16080646351376
7336128	Q9Y6B2	5	1.71325964288185	1.34662706261145
7336129	Q9Y6B2	50	1.35997635758817	1.14007877430645
7336130	Q9Y6B2	51	1.36416593539689	1.1441280494837
7336131	Q9Y6B2	52	1.3723876103627	1.15207439297567
7336132	Q9Y6B2	53	1.41511095960198	1.19336700179258
7336133	Q9Y6B2	54	1.43679839374725	1.21432815653228
7336134	Q9Y6B2	55	1.42607269535757	1.20396164557799
7336135	Q9Y6B2	56	1.36621408005982	1.14610760487607
7336136	Q9Y6B2	57	1.35711199685124	1.13731033668331
7336137	Q9Y6B2	58	1.3122088033044	1.09391088325153
7336138	Q9Y6B2	59	1.44431711776671	1.22159508984313
7336139	Q9Y6B2	6	1.76414344876608	1.39580684670855
7336140	Q9Y6B2	60	1.4461021849201	1.22332037779431
7336141	Q9Y6B2	61	1.45094151550923	1.22799764651296
7336142	Q9Y6B2	62	1.43909916343468	1.21655187691873
7336143	Q9Y6B2	63	1.39238870129698	1.17140567759091
7336144	Q9Y6B2	64	1.36280689380769	1.14281452014417
7336145	Q9Y6B2	65	1.59712129390386	1.30145793398446
7336146	Q9Y6B2	66	1.42443638683506	1.29287356969434
7336147	Q9Y6B2	67	1.61399797989082	1.49708994185537
7336148	Q9Y6B2	68	1.56941096843252	1.42171393757783
7336149	Q9Y6B2	69	1.49799695454206	1.49619631998505
7336150	Q9Y6B2	7	1.71059173483866	1.34404849877812
7336151	Q9Y6B2	70	1.39353171557895	1.38243894487041
7336152	Q9Y6B2	71	1.53247256961609	1.30242718473044
7336153	Q9Y6B2	72	1.28490402672043	1.10978658170503
7336154	Q9Y6B2	73	1.34365477399056	1.16656985520588
7336155	Q9Y6B2	74	1.36321968374704	1.185479565692
7336156	Q9Y6B2	75	1.34580640217228	1.16864942861033
7336157	Q9Y6B2	76	1.37316090284649	1.19508786838236
7336158	Q9Y6B2	77	1.2894959102321	1.11422468997501
7336159	Q9Y6B2	78	1.37926563795255	1.20098816513235
7336160	Q9Y6B2	79	1.33817259649406	1.16127126755162
7336161	Q9Y6B2	8	1.924192153566	1.4826716111923
7336162	Q9Y6B2	80	1.27159853076	1.09692666670324
7336163	Q9Y6B2	81	1.38642043526552	1.20790335909231
7336164	Q9Y6B2	82	1.38700187783205	1.2084653300257
7336165	Q9Y6B2	83	1.36596445277548	1.1881324165523
7336166	Q9Y6B2	84	1.35025530311925	1.1729493425857
7336167	Q9Y6B2	85	1.36437227611239	1.1865935594803
7336168	Q9Y6B2	86	1.38215817910076	1.20378383944737
7336169	Q9Y6B2	87	1.33485762646378	1.15806731085962
7336170	Q9Y6B2	88	1.3306853598585	1.15403476715976
7336171	Q9Y6B2	89	1.38604451543557	1.20754002824956
7336172	Q9Y6B2	9	1.88197926685285	1.60018995640473
7336173	Q9Y6B2	90	1.38404187271828	1.20560445101141
7336174	Q9Y6B2	91	1.37236060342815	1.1943143697825
7336175	Q9Y6B2	92	1.39080081583089	1.21213704733014
7336176	Q9Y6B2	93	1.28944274553076	1.1141733056792
7336177	Q9Y6B2	94	1.40619403396447	1.2270147698435
7336178	Q9Y6B2	95	1.34268749596842	1.1656349698634
7336179	Q9Y6B2	96	1.44568663389518	1.26518482226538
7336180	Q9Y6B2	97	1.42675502578081	1.24688720510612
7336181	Q9Y6B2	98	1.45260176901946	1.27186837996128
7336182	Q9Y6B2	99	1.37844541157925	1.20019540690115
7336183	Q9Y6B6	1	1.39015313652201	1.13692658786592
7336184	Q9Y6B6	10	1.33070341832518	1.19096409653663
7336185	Q9Y6B6	100	2.38476793532977	2.27898386243596
7336186	Q9Y6B6	101	2.6373923685743	2.30884859018147
7336187	Q9Y6B6	102	1.93376458733692	1.84549459165433
7336188	Q9Y6B6	103	1.99891403007031	1.92946518845352
7336189	Q9Y6B6	104	2.24992120948685	2.13978437216286
7336190	Q9Y6B6	105	1.79971411822778	1.84815888510666
7336191	Q9Y6B6	106	1.65960829488679	1.69995447494148
7336192	Q9Y6B6	107	2.43740275511075	2.18319895732542
7336193	Q9Y6B6	108	2.31499406925767	2.0648895534345
7336194	Q9Y6B6	109	1.98488073058999	1.7458312117651
7336195	Q9Y6B6	11	1.34015541633395	1.16781741693772
7336196	Q9Y6B6	110	2.30680285732995	2.05697265281949
7336197	Q9Y6B6	111	2.35597718450458	2.10450020606641
7336198	Q9Y6B6	112	2.53657342734439	2.21122440258297
7336199	Q9Y6B6	113	2.18215226225464	2.02698985299774
7336200	Q9Y6B6	114	2.59831541505127	2.45021924099877
7336201	Q9Y6B6	115	2.66691908054869	2.48424332890681
7336202	Q9Y6B6	116	2.31993044322381	2.29237966569825
7336203	Q9Y6B6	117	2.08868147918265	2.05608436092183
7336204	Q9Y6B6	118	2.5419427753376	2.27986692614797
7336205	Q9Y6B6	119	2.17496636743411	1.97181724712023
7336206	Q9Y6B6	12	1.45357205123098	1.42094074893462
7336207	Q9Y6B6	120	2.03858607464849	1.84000412430555
7336208	Q9Y6B6	121	1.85563150275462	1.58936925810423
7336209	Q9Y6B6	122	1.80380146387359	1.85002220079044
7336210	Q9Y6B6	123	1.70121964474288	1.7718786022879
7336211	Q9Y6B6	124	1.8837694334253	1.91603292985784
7336212	Q9Y6B6	125	1.80109251815066	1.72747447394898
7336213	Q9Y6B6	126	1.79107308413818	1.68550843117104
7336214	Q9Y6B6	127	1.86663719803651	1.90204686591236
7336215	Q9Y6B6	128	1.94756699781393	1.96747592977357
7336216	Q9Y6B6	129	2.27527322963399	2.01635635201386
7336217	Q9Y6B6	13	1.19231278415857	1.15564014083787
7336218	Q9Y6B6	130	2.60822679842514	2.35916271927015
7336219	Q9Y6B6	131	2.50366543909885	2.22582081742939
7336220	Q9Y6B6	132	2.47629102877878	2.34286798361558
7336221	Q9Y6B6	133	2.36735451918931	2.22478907397295
7336222	Q9Y6B6	134	2.69793571112446	2.32999990633251
7336223	Q9Y6B6	135	2.08879387553059	1.94220326937812
7336224	Q9Y6B6	136	2.0341938512949	1.82160756648436
7336225	Q9Y6B6	137	2.17921798815396	2.12009265021505
7336226	Q9Y6B6	138	1.83080122516396	1.80434674873168
7336227	Q9Y6B6	139	1.89916895432303	1.83814280145289
7336228	Q9Y6B6	14	1.31453045209702	1.05946522883736
7336229	Q9Y6B6	140	1.78348059586859	1.86983352020878
7336230	Q9Y6B6	141	1.88515595173624	1.95531340282778
7336231	Q9Y6B6	142	1.76134926868398	1.62135312367369
7336232	Q9Y6B6	143	1.71766542535297	1.62576942964022
7336233	Q9Y6B6	144	2.42233846261471	2.01317192951109
7336234	Q9Y6B6	145	2.27390276499948	2.02802470528406
7336235	Q9Y6B6	146	2.15749465074366	1.9365178333923
7336236	Q9Y6B6	147	2.49847998855007	2.23380194290016
7336237	Q9Y6B6	148	2.31236918168077	2.19742855464896
7336238	Q9Y6B6	149	2.08324814370646	1.96318991491015
7336239	Q9Y6B6	15	1.28624087875228	1.07876027394498
7336240	Q9Y6B6	150	2.03587074014668	1.70309941414271
7336241	Q9Y6B6	151	2.17359621216688	1.8828499115507
7336242	Q9Y6B6	152	1.84180592376582	1.52025326847077
7336243	Q9Y6B6	153	1.91892978574553	1.59479436882649
7336244	Q9Y6B6	154	1.69797467816033	1.38123871398974
7336245	Q9Y6B6	155	1.71855490000635	1.40112973529739
7336246	Q9Y6B6	156	1.60103413151414	1.28754455979928
7336247	Q9Y6B6	157	1.81936626600528	1.49856508094826
7336248	Q9Y6B6	158	1.80431545038656	1.48401829440682
7336249	Q9Y6B6	159	2.07121218324515	1.67415290790859
7336250	Q9Y6B6	16	1.35112289556396	1.14146949003315
7336251	Q9Y6B6	160	1.94412452615732	1.70963881058292
7336252	Q9Y6B6	161	2.08107000594267	1.86300110361797
7336253	Q9Y6B6	162	1.83719892992688	1.59501475703961
7336254	Q9Y6B6	163	1.77909000598526	1.68235666203374
7336255	Q9Y6B6	164	1.72178926591099	1.6141843179932
7336256	Q9Y6B6	165	1.96047191895864	1.63057415469829
7336257	Q9Y6B6	166	1.7305501165195	1.45498932945105
7336258	Q9Y6B6	167	1.83855364760169	1.55937598544199
7336259	Q9Y6B6	168	1.73737821096054	1.4615887613247
7336260	Q9Y6B6	169	1.72383844073604	1.44850241755002
7336261	Q9Y6B6	17	1.13755537158607	0.935054019789389
7336262	Q9Y6B6	170	1.68092626530542	1.40702730604565
7336263	Q9Y6B6	171	1.95999977618882	1.67675506665563
7336264	Q9Y6B6	172	1.88179916691272	1.60117327764381
7336265	Q9Y6B6	173	2.30234247072375	2.04251908511397
7336266	Q9Y6B6	174	2.54247136208125	2.29560933315039
7336267	Q9Y6B6	175	2.44180569573647	2.16603266341855
7336268	Q9Y6B6	176	2.38847756439876	2.25799525949479
7336269	Q9Y6B6	177	2.26674254582381	2.12754644359745
7336270	Q9Y6B6	178	2.17097941338283	2.02415276284154
7336271	Q9Y6B6	179	2.18441699746841	2.0048581980629
7336272	Q9Y6B6	18	1.06193647591823	0.861967486697373
7336273	Q9Y6B6	180	2.02234665757892	2.04996941212799
7336274	Q9Y6B6	181	1.75839066125921	1.93835775221764
7336275	Q9Y6B6	182	1.67085180813157	1.84095992384812
7336276	Q9Y6B6	183	1.73468323412993	1.66116539954974
7336277	Q9Y6B6	184	1.54939746605621	1.44980242745734
7336278	Q9Y6B6	185	1.77144895863335	1.80792259986909
7336279	Q9Y6B6	186	2.20303244992717	1.93472770455778
7336280	Q9Y6B6	187	1.97089565660963	1.86868240787336
7336281	Q9Y6B6	188	2.09672150104667	2.0112974453491
7336282	Q9Y6B6	189	2.15323700772707	2.0336381886169
7336283	Q9Y6B6	19	1.33816324776623	1.12894384126157
7336284	Q9Y6B6	190	2.05470178161563	2.08190760722745
7336285	Q9Y6B6	191	1.82106688686126	1.8433062729529
7336286	Q9Y6B6	192	2.20954596646427	2.00447608019067
7336287	Q9Y6B6	193	1.8581345320188	1.7114701271744
7336288	Q9Y6B6	194	1.71153437817058	1.5697793910046
7336289	Q9Y6B6	195	1.81638631420409	1.67111999410381
7336290	Q9Y6B6	196	0.891283997301259	0.695495228505481
7336291	Q9Y6B6	197	0.687472740080485	0.715030433545952
7336292	Q9Y6B6	198	0.731082515539413	0.627278724968447
7336293	Q9Y6B6	2	1.18357781736364	0.93726916406564
7336294	Q9Y6B6	20	2.18063853737166	1.93823232487164
7336295	Q9Y6B6	21	2.14592242409123	1.92568171225754
7336296	Q9Y6B6	22	2.00768733976798	1.7597937675979
7336297	Q9Y6B6	23	1.97158029998931	1.86840074689337
7336298	Q9Y6B6	24	1.96754435541609	1.85170944082154
7336299	Q9Y6B6	25	1.85575162752433	1.52936078761952
7336300	Q9Y6B6	26	2.41827848738047	2.15457257972143
7336301	Q9Y6B6	27	2.5590459116852	2.31162882612785
7336302	Q9Y6B6	28	2.55288578692016	2.27339285016105
7336303	Q9Y6B6	29	2.43318691609144	2.30120736254325
7336304	Q9Y6B6	3	1.20334376674341	0.956373181661795
7336305	Q9Y6B6	30	2.49328271453362	2.34650012429928
7336306	Q9Y6B6	31	2.53012635968758	2.16781023655983
7336307	Q9Y6B6	32	2.26677031951953	2.20471298627153
7336308	Q9Y6B6	33	2.25223873683445	2.21167095481662
7336309	Q9Y6B6	34	2.25668800823037	2.18368908236134
7336310	Q9Y6B6	35	2.14334557041115	2.21764716041444
7336311	Q9Y6B6	36	2.10493728926233	2.16773459539144
7336312	Q9Y6B6	37	2.25303834656627	2.09657627714949
7336313	Q9Y6B6	38	2.53735739431991	2.27980626667242
7336314	Q9Y6B6	39	2.63466264122418	2.37385290786028
7336315	Q9Y6B6	4	1.27995874180916	1.0304224369575
7336316	Q9Y6B6	40	2.53986914476671	2.28223390239135
7336317	Q9Y6B6	41	2.46306463733087	2.20800146187829
7336318	Q9Y6B6	42	2.70557556984317	2.37456691864689
7336319	Q9Y6B6	43	2.4454060723445	2.28142769069437
7336320	Q9Y6B6	44	2.50873438486099	2.36363814417638
7336321	Q9Y6B6	45	2.59652337946236	2.41620507350062
7336322	Q9Y6B6	46	2.47628725123211	2.44350032042002
7336323	Q9Y6B6	47	2.27747597784958	2.23855641704682
7336324	Q9Y6B6	48	2.48921705275508	2.22890690836016
7336325	Q9Y6B6	49	2.13060855258307	1.78587309311669
7336326	Q9Y6B6	5	1.22866785169501	0.980849201266335
7336327	Q9Y6B6	50	2.09497756657629	1.71915319052848
7336328	Q9Y6B6	51	2.03557581585673	1.80524556356034
7336329	Q9Y6B6	52	2.34971125488738	2.02166140600477
7336330	Q9Y6B6	53	2.39764792886795	2.03571060871952
7336331	Q9Y6B6	54	2.24284078513662	1.93774790196317
7336332	Q9Y6B6	55	2.3092498003663	2.16025056572126
7336333	Q9Y6B6	56	2.56656760670599	2.429954097945
7336334	Q9Y6B6	57	2.27392559878224	2.11483008428834
7336335	Q9Y6B6	58	2.26287885361198	2.24765812678524
7336336	Q9Y6B6	59	2.22977243454699	2.20286987249458
7336337	Q9Y6B6	6	1.32798727411186	1.07684256627176
7336338	Q9Y6B6	60	2.32638530856227	2.08194763243734
7336339	Q9Y6B6	61	2.42320167134145	2.15933089368918
7336340	Q9Y6B6	62	2.61802773462639	2.36863543692463
7336341	Q9Y6B6	63	2.49149465622636	2.21405761568848
7336342	Q9Y6B6	64	2.46930003375464	2.33611110645326
7336343	Q9Y6B6	65	2.1256981623049	1.99122542340194
7336344	Q9Y6B6	66	2.42086645204705	2.06220927816343
7336345	Q9Y6B6	67	2.1757497172723	1.92721652315196
7336346	Q9Y6B6	68	2.20733675229449	1.92546361161707
7336347	Q9Y6B6	69	2.36624616287344	2.1042827391551
7336348	Q9Y6B6	7	1.29131708978862	1.04140041102257
7336349	Q9Y6B6	70	2.35088994086332	2.11044368430032
7336350	Q9Y6B6	71	2.5640024384699	2.28413722184471
7336351	Q9Y6B6	72	2.34737296181416	2.21826718795259
7336352	Q9Y6B6	73	2.35280201174677	2.21072390801969
7336353	Q9Y6B6	74	2.55605621893642	2.19287174399556
7336354	Q9Y6B6	75	2.34635876189484	2.24427161062668
7336355	Q9Y6B6	76	2.30108657395664	2.22151843034767
7336356	Q9Y6B6	77	2.32246574725093	2.20989950295277
7336357	Q9Y6B6	78	2.30663521864302	2.33810396369233
7336358	Q9Y6B6	79	2.07872046492935	2.10503121157666
7336359	Q9Y6B6	8	1.55094627985831	1.22451086076411
7336360	Q9Y6B6	80	2.45617647140375	2.14136677806618
7336361	Q9Y6B6	81	2.62736282606703	2.30682036032898
7336362	Q9Y6B6	82	2.78944856926621	2.46347809685698
7336363	Q9Y6B6	83	3.101226737323	2.69699113409611
7336364	Q9Y6B6	84	2.87724126310799	2.63882418115195
7336365	Q9Y6B6	85	2.92690317408688	2.70782590023754
7336366	Q9Y6B6	86	3.09649138226513	2.83945271105289
7336367	Q9Y6B6	87	2.82467036626954	2.72023941909364
7336368	Q9Y6B6	88	2.68316264468026	2.57068005813462
7336369	Q9Y6B6	89	2.97910312080229	2.64241023992071
7336370	Q9Y6B6	9	1.39676120931868	1.23380680142615
7336371	Q9Y6B6	90	2.17977841449954	2.03711574292813
7336372	Q9Y6B6	91	2.10775810488548	2.11101213353956
7336373	Q9Y6B6	92	1.86344356281044	1.86208879719901
7336374	Q9Y6B6	93	1.92636789028691	1.72862935392415
7336375	Q9Y6B6	94	1.86375813780908	1.81162115633019
7336376	Q9Y6B6	95	2.52101527424845	2.13291580200525
7336377	Q9Y6B6	96	2.48541129497868	2.25682173233509
7336378	Q9Y6B6	97	2.59631811163475	2.38501735773154
7336379	Q9Y6B6	98	2.49729317272503	2.25702646995167
7336380	Q9Y6B6	99	2.46047106946884	2.36494233216521
7336381	Q9Y6B7	1	0.330115922989361	0.25692693332188
7336382	Q9Y6B7	10	2.01273749585539	1.56825170373694
7336383	Q9Y6B7	100	2.20965678160918	1.96307985241265
7336384	Q9Y6B7	101	2.31526879370969	2.06515507777966
7336385	Q9Y6B7	102	2.42141706276015	2.1677486016615
7336386	Q9Y6B7	103	2.51038453789917	2.1859125394808
7336387	Q9Y6B7	104	2.42155686568552	2.25837715793658
7336388	Q9Y6B7	105	2.61355426866899	2.4649477684307
7336389	Q9Y6B7	106	2.53048925159224	2.35238232881281
7336390	Q9Y6B7	107	2.49697820364391	2.46349836409409
7336391	Q9Y6B7	108	2.17198148949844	2.13659477973637
7336392	Q9Y6B7	109	2.48661231969678	2.22638940387692
7336393	Q9Y6B7	11	1.89362290128983	1.61144366311486
7336394	Q9Y6B7	110	2.22002270968034	2.01536472053282
7336395	Q9Y6B7	111	1.61443119265854	1.47650573650255
7336396	Q9Y6B7	112	1.90170427852265	1.77516139119393
7336397	Q9Y6B7	113	1.73105789524473	1.57794755301674
7336398	Q9Y6B7	114	1.56428069771576	1.56026032073701
7336399	Q9Y6B7	115	1.5141108261931	1.49898004323315
7336400	Q9Y6B7	116	1.51300496757834	1.28361152327455
7336401	Q9Y6B7	117	2.17724429637307	1.93175281234044
7336402	Q9Y6B7	118	1.94857740514887	1.7107436298483
7336403	Q9Y6B7	119	2.21937168195199	1.97246941541962
7336404	Q9Y6B7	12	2.25451867715646	1.98125649514494
7336405	Q9Y6B7	120	2.23201175286919	1.9846861894576
7336406	Q9Y6B7	121	2.17249327159321	1.92716089220291
7336407	Q9Y6B7	122	2.24551872084559	1.92991667849835
7336408	Q9Y6B7	123	2.14678221919254	1.99280429924303
7336409	Q9Y6B7	124	2.4447616884876	2.30180779675876
7336410	Q9Y6B7	125	2.4088543127855	2.23482076034858
7336411	Q9Y6B7	126	2.21624286869458	2.19216443139557
7336412	Q9Y6B7	127	1.97451055097467	1.94573684461755
7336413	Q9Y6B7	128	2.37968778615066	2.12304561142465
7336414	Q9Y6B7	129	2.31761603441933	2.10968979226393
7336415	Q9Y6B7	13	2.26106078123637	1.95529736956877
7336416	Q9Y6B7	130	2.16068910349322	1.95801810717957
7336417	Q9Y6B7	131	2.02950082036807	1.77367063386532
7336418	Q9Y6B7	132	1.73583290913116	1.45755507284759
7336419	Q9Y6B7	133	1.67928576783525	1.54640645874605
7336420	Q9Y6B7	134	2.08554215733068	1.88048616071901
7336421	Q9Y6B7	135	2.28089067163758	2.06929274840157
7336422	Q9Y6B7	136	2.37262760713822	2.15795755252246
7336423	Q9Y6B7	137	2.39304105474889	2.17768738461196
7336424	Q9Y6B7	138	2.25937983795599	2.04850228004281
7336425	Q9Y6B7	139	2.13276481905916	1.92612740684712
7336426	Q9Y6B7	14	2.06199678434655	1.90640457406199
7336427	Q9Y6B7	140	2.37780104787065	2.16295774254047
7336428	Q9Y6B7	141	2.50347455918295	2.21659848683469
7336429	Q9Y6B7	142	2.35741277836887	2.2337456805215
7336430	Q9Y6B7	143	2.43697487849957	2.33164627659547
7336431	Q9Y6B7	144	2.26859986681163	2.13662774520515
7336432	Q9Y6B7	145	2.27531548264417	2.28662331406909
7336433	Q9Y6B7	146	2.20470563446266	2.20558756384529
7336434	Q9Y6B7	147	2.20946890320865	1.99589162303883
7336435	Q9Y6B7	148	2.10875374823478	1.94518650983023
7336436	Q9Y6B7	149	1.94146932950407	1.78350419356042
7336437	Q9Y6B7	15	1.76927941133312	1.61069934446734
7336438	Q9Y6B7	150	2.08137691695489	1.91872648727077
7336439	Q9Y6B7	151	1.89962694079995	1.74306304324125
7336440	Q9Y6B7	152	1.49468605557966	1.3607706831613
7336441	Q9Y6B7	153	1.61963046204082	1.50253380068735
7336442	Q9Y6B7	154	1.58405538001432	1.43586792993958
7336443	Q9Y6B7	155	1.55562934922932	1.55189869284149
7336444	Q9Y6B7	156	1.48804450807185	1.47378664672649
7336445	Q9Y6B7	157	1.70059496143847	1.46491941163903
7336446	Q9Y6B7	158	1.96240941020014	1.7241124219469
7336447	Q9Y6B7	159	1.9870610519263	1.74793851743374
7336448	Q9Y6B7	16	2.0235374198454	1.64214294151278
7336449	Q9Y6B7	160	2.18803865546743	1.94218568465614
7336450	Q9Y6B7	161	2.37304835354254	2.05317553645973
7336451	Q9Y6B7	162	2.13727735797404	1.98361774146741
7336452	Q9Y6B7	163	2.39178605823007	2.25060624032643
7336453	Q9Y6B7	164	2.51109757910885	2.33364005414522
7336454	Q9Y6B7	165	2.2582483074316	2.23276317144836
7336455	Q9Y6B7	166	2.07138969286806	2.03937165040761
7336456	Q9Y6B7	167	2.35427774494578	2.09848651411189
7336457	Q9Y6B7	168	2.31761677849927	2.10969051142575
7336458	Q9Y6B7	169	1.76211998846861	1.60288704681691
7336459	Q9Y6B7	17	2.01701699950978	1.68247812358265
7336460	Q9Y6B7	170	2.04854275592784	1.84743580402895
7336461	Q9Y6B7	171	1.55977756442297	1.51854346925312
7336462	Q9Y6B7	172	1.81915401650699	1.75644327662073
7336463	Q9Y6B7	173	2.59710460428517	2.27757544068244
7336464	Q9Y6B7	174	2.46873865613425	2.15350827420819
7336465	Q9Y6B7	175	2.74532751226696	2.42083458740142
7336466	Q9Y6B7	176	2.60985901493611	2.28990272538921
7336467	Q9Y6B7	177	2.69986390219431	2.30906933396308
7336468	Q9Y6B7	178	2.81351419398522	2.5772312352994
7336469	Q9Y6B7	179	2.85862540310772	2.64183464865887
7336470	Q9Y6B7	18	1.65808862943497	1.33556972237607
7336471	Q9Y6B7	180	2.91947702051296	2.66836629285404
7336472	Q9Y6B7	181	2.662470275224	2.5634711640559
7336473	Q9Y6B7	182	2.56883115866351	2.46017736086002
7336474	Q9Y6B7	183	2.87820452100159	2.54489058179631
7336475	Q9Y6B7	184	2.53739348590972	2.26213003677366
7336476	Q9Y6B7	185	2.6064681061594	2.32889145234461
7336477	Q9Y6B7	186	2.64220790244148	2.36343437684255
7336478	Q9Y6B7	187	2.50498897963161	2.23081070845619
7336479	Q9Y6B7	188	1.9280102252969	1.79377889002691
7336480	Q9Y6B7	189	1.81550076686766	1.82854205224863
7336481	Q9Y6B7	19	1.72210816386771	1.44428994856856
7336482	Q9Y6B7	190	1.87340249716015	1.87171422188265
7336483	Q9Y6B7	191	1.58372844812567	1.61927053685102
7336484	Q9Y6B7	192	1.57558934449611	1.6324069099854
7336485	Q9Y6B7	193	1.50015005533033	1.5272118241712
7336486	Q9Y6B7	194	1.37825317745008	1.55290193743741
7336487	Q9Y6B7	195	1.47712273357291	1.63566998230623
7336488	Q9Y6B7	196	1.57781359907582	1.51868916796246
7336489	Q9Y6B7	197	2.56277730178484	2.24439770768339
7336490	Q9Y6B7	198	2.56280201766107	2.24442159586227
7336491	Q9Y6B7	199	2.64175453935718	2.3207301168831
7336492	Q9Y6B7	2	0.456956574634852	0.512062876302153
7336493	Q9Y6B7	20	2.27207771679609	2.02626077518784
7336494	Q9Y6B7	200	2.79907388962544	2.40495692879513
7336495	Q9Y6B7	201	2.60956539215617	2.38011237073105
7336496	Q9Y6B7	202	2.70597854164532	2.49429969997792
7336497	Q9Y6B7	203	2.92408381737662	2.67281881505039
7336498	Q9Y6B7	204	2.73035526402616	2.62908278713929
7336499	Q9Y6B7	205	2.41048033688839	2.30712946888005
7336500	Q9Y6B7	206	2.64826681093811	2.32265313826795
7336501	Q9Y6B7	207	2.0456381950456	1.9074676767734
7336502	Q9Y6B7	208	1.84513577882918	1.8571846324302
7336503	Q9Y6B7	209	1.64833756604355	1.65418637529573
7336504	Q9Y6B7	21	2.15363067388407	1.93278325528029
7336505	Q9Y6B7	210	1.57227615480804	1.4719149434865
7336506	Q9Y6B7	211	1.63009930269527	1.67130653036654
7336507	Q9Y6B7	212	2.0405255139253	1.79961253537102
7336508	Q9Y6B7	213	2.36444274719648	2.11268226985298
7336509	Q9Y6B7	214	2.27616229926462	2.02735820075402
7336510	Q9Y6B7	215	2.30943183395753	2.0595135889915
7336511	Q9Y6B7	216	2.21719212264717	1.90253869527962
7336512	Q9Y6B7	217	2.33494415693816	2.17466497795633
7336513	Q9Y6B7	218	2.45127461861957	2.30810261869992
7336514	Q9Y6B7	219	2.48570594887529	2.30909875124817
7336515	Q9Y6B7	22	2.17244367191119	1.91868408995112
7336516	Q9Y6B7	220	2.13734479717079	2.11590853709305
7336517	Q9Y6B7	221	2.17264662039558	2.13723763640461
7336518	Q9Y6B7	222	2.46387215720606	2.20441077507367
7336519	Q9Y6B7	223	2.0171919971224	1.81932650211504
7336520	Q9Y6B7	224	1.61039624080773	1.47260590909349
7336521	Q9Y6B7	225	1.90817005224028	1.78141063591782
7336522	Q9Y6B7	226	1.65625778272667	1.50565238326378
7336523	Q9Y6B7	227	1.8103743368087	1.79811265563895
7336524	Q9Y6B7	228	1.45772868702435	1.4444860567267
7336525	Q9Y6B7	229	1.68636731612566	1.45116822867355
7336526	Q9Y6B7	23	2.1699703712626	2.05979846526486
7336527	Q9Y6B7	230	2.49628581574032	2.1801329210555
7336528	Q9Y6B7	231	2.4380886021449	2.12388464422284
7336529	Q9Y6B7	232	2.740980128541	2.4166327909887
7336530	Q9Y6B7	233	2.54595240160719	2.22813624799473
7336531	Q9Y6B7	234	2.68138675766297	2.29121096108803
7336532	Q9Y6B7	235	2.64642129303142	2.41573402316548
7336533	Q9Y6B7	236	2.83785390676851	2.62175875835185
7336534	Q9Y6B7	237	2.74546102594859	2.50017783105562
7336535	Q9Y6B7	238	2.5351914427177	2.44045470736567
7336536	Q9Y6B7	239	2.51095875113831	2.40424301283297
7336537	Q9Y6B7	24	1.94954644231032	1.83396568150596
7336538	Q9Y6B7	240	2.78135407147055	2.45128350750472
7336539	Q9Y6B7	241	1.91722732452014	1.79463632630147
7336540	Q9Y6B7	242	1.92657441323545	1.82467330561609
7336541	Q9Y6B7	243	1.91482041364293	1.78103078523893
7336542	Q9Y6B7	244	1.73514808605865	1.72825483854248
7336543	Q9Y6B7	245	1.48033983585284	1.5029826421678
7336544	Q9Y6B7	246	1.5977630192694	1.5841913560932
7336545	Q9Y6B7	247	1.49305546884767	1.62649515220987
7336546	Q9Y6B7	248	1.40075415058444	1.52449434646733
7336547	Q9Y6B7	249	2.11680630786227	1.87333880075909
7336548	Q9Y6B7	25	1.86206272621285	1.57955764405499
7336549	Q9Y6B7	250	2.00316969974641	1.76350771097426
7336550	Q9Y6B7	251	2.24972874150655	2.00180986291117
7336551	Q9Y6B7	252	2.23290138016094	1.98554602447534
7336552	Q9Y6B7	253	2.40313866322985	2.08225816713409
7336553	Q9Y6B7	254	2.18836296432549	2.03299256803896
7336554	Q9Y6B7	255	2.46326140687665	2.31968798752713
7336555	Q9Y6B7	256	2.33203424900867	2.16057328445289
7336556	Q9Y6B7	257	2.37717750299816	2.34770960792587
7336557	Q9Y6B7	258	2.22146934825274	2.18442536486402
7336558	Q9Y6B7	259	2.42344994196182	2.16534223875071
7336559	Q9Y6B7	26	2.00876961370539	1.80628461359678
7336560	Q9Y6B7	260	2.15422327729704	1.95176881173455
7336561	Q9Y6B7	261	1.89861885121921	1.70472419173556
7336562	Q9Y6B7	262	2.21967312292795	2.01502684091264
7336563	Q9Y6B7	263	2.04810961024515	1.84920873108261
7336564	Q9Y6B7	264	1.63320850130523	1.3906495458753
7336565	Q9Y6B7	265	1.41876834053025	1.15110851764865
7336566	Q9Y6B7	266	1.57399541578556	1.44464212152071
7336567	Q9Y6B7	267	2.12815703727198	1.92167393271085
7336568	Q9Y6B7	268	1.9147974598045	1.71545944516303
7336569	Q9Y6B7	269	2.00062484415415	1.79841260007322
7336570	Q9Y6B7	27	1.93202933513527	1.73211425102177
7336571	Q9Y6B7	270	1.94953467061598	1.74903335926315
7336572	Q9Y6B7	271	1.93547674575281	1.73544621306584
7336573	Q9Y6B7	272	2.04232347046738	1.83871480238679
7336574	Q9Y6B7	273	2.06977978016362	1.86525164175051
7336575	Q9Y6B7	274	2.29639047239157	2.01644933326083
7336576	Q9Y6B7	275	2.01327415389793	1.90113173868191
7336577	Q9Y6B7	276	2.30979789671927	2.2087282598043
7336578	Q9Y6B7	277	2.30901926542177	2.17569355921883
7336579	Q9Y6B7	278	2.25764120039217	2.26954091682855
7336580	Q9Y6B7	279	2.10763145923651	2.11176425609413
7336581	Q9Y6B7	28	2.10167495713613	1.89607869743136
7336582	Q9Y6B7	280	2.31263288044604	2.09560079453195
7336583	Q9Y6B7	281	2.34237620097446	2.17098529956922
7336584	Q9Y6B7	282	2.11348498723839	1.94975930678725
7336585	Q9Y6B7	283	2.0093849475264	1.84914542013767
7336586	Q9Y6B7	284	2.09914432020839	1.93589888703114
7336587	Q9Y6B7	285	2.15153809329981	1.98653807181483
7336588	Q9Y6B7	286	2.04424733020221	1.88284031428548
7336589	Q9Y6B7	287	1.74440508396998	1.49812232297516
7336590	Q9Y6B7	288	1.6457772478445	1.37051523960719
7336591	Q9Y6B7	289	1.62452882847166	1.49348324655854
7336592	Q9Y6B7	29	2.15162811417094	1.94435899870304
7336593	Q9Y6B7	290	2.01070060577159	1.8081509396559
7336594	Q9Y6B7	291	2.29931361593521	2.08709873612685
7336595	Q9Y6B7	292	2.16980994995073	1.9619319522705
7336596	Q9Y6B7	293	2.00971476691636	1.80719811505459
7336597	Q9Y6B7	294	2.35194980676625	2.07014806946271
7336598	Q9Y6B7	295	2.23005857601603	2.11065637800703
7336599	Q9Y6B7	296	2.45323476620686	2.34736164522782
7336600	Q9Y6B7	297	2.46008694347924	2.32170220896135
7336601	Q9Y6B7	298	2.13403932950777	2.15007828587043
7336602	Q9Y6B7	299	2.22253874900587	2.22282347432356
7336603	Q9Y6B7	3	0.833401110737388	0.537274195225859
7336604	Q9Y6B7	30	2.16188371921099	1.9542711590238
7336605	Q9Y6B7	300	2.31244405400118	2.09541829159946
7336606	Q9Y6B7	301	2.07262292036003	1.9102656487969
7336607	Q9Y6B7	302	1.9448144090394	1.78673725143564
7336608	Q9Y6B7	303	2.14072902873951	1.97609098649702
7336609	Q9Y6B7	304	2.12462342587955	1.96052473594555
7336610	Q9Y6B7	305	1.88423419212123	1.72818577446142
7336611	Q9Y6B7	306	1.41639348630235	1.21063404416104
7336612	Q9Y6B7	307	1.61161888670506	1.3314974898545
7336613	Q9Y6B7	308	1.70710936510544	1.58210772251608
7336614	Q9Y6B7	309	1.5975309214852	1.49720180590813
7336615	Q9Y6B7	31	1.98833345783995	1.78653283371766
7336616	Q9Y6B7	310	1.48336940870225	1.35458124524669
7336617	Q9Y6B7	311	1.83846788351015	1.841292857453
7336618	Q9Y6B7	312	1.46046599571129	1.46315916263079
7336619	Q9Y6B7	313	1.57240218326171	1.35704708148785
7336620	Q9Y6B7	314	1.55685021919232	1.38865317257934
7336621	Q9Y6B7	315	1.98159321043635	1.86354238423495
7336622	Q9Y6B7	316	1.76881981152252	1.8162120311286
7336623	Q9Y6B7	317	1.7760378091218	1.84419121937218
7336624	Q9Y6B7	318	2.07315722688872	2.0990784122329
7336625	Q9Y6B7	319	1.85914197382997	1.72714329353423
7336626	Q9Y6B7	32	2.08087451621429	1.87597483185204
7336627	Q9Y6B7	320	1.72608540360395	1.75686017295393
7336628	Q9Y6B7	321	1.52822298857351	1.58662678176464
7336629	Q9Y6B7	322	1.7125553017348	1.73250393976158
7336630	Q9Y6B7	323	1.52459870140936	1.69434657088858
7336631	Q9Y6B7	324	1.56938660550331	1.72484407655193
7336632	Q9Y6B7	325	1.66061316448913	1.59871590101827
7336633	Q9Y6B7	326	1.94460610686451	1.70690532434391
7336634	Q9Y6B7	327	2.27265924141875	2.02397245502321
7336635	Q9Y6B7	328	2.33073086851858	2.08009935106229
7336636	Q9Y6B7	329	2.58125096664108	2.25440575858453
7336637	Q9Y6B7	33	2.46114359219354	2.17568511997889
7336638	Q9Y6B7	330	2.29141204871282	2.13259069426999
7336639	Q9Y6B7	331	2.30650776899793	2.16818379216779
7336640	Q9Y6B7	332	2.60042656698936	2.41997754917403
7336641	Q9Y6B7	333	2.34791987665334	2.31943177528683
7336642	Q9Y6B7	334	2.23311536716801	2.19568137619987
7336643	Q9Y6B7	335	2.41830750908103	2.16037201817824
7336644	Q9Y6B7	336	2.38760830119697	2.17733812376693
7336645	Q9Y6B7	337	2.08457272903848	1.88445075511365
7336646	Q9Y6B7	338	2.03121503452399	1.83287992917913
7336647	Q9Y6B7	339	2.32502681652488	2.11685239847249
7336648	Q9Y6B7	34	2.10893182209588	1.99358597608527
7336649	Q9Y6B7	340	1.90540252392607	1.74137126662381
7336650	Q9Y6B7	341	1.72858137507118	1.53818944644039
7336651	Q9Y6B7	342	1.66603532800455	1.62124282085965
7336652	Q9Y6B7	343	1.51979300298517	1.46710741118667
7336653	Q9Y6B7	344	2.32332765042287	2.07294405555631
7336654	Q9Y6B7	345	2.18249572035851	1.93682837407011
7336655	Q9Y6B7	346	1.98223360874297	1.74327273802963
7336656	Q9Y6B7	347	2.05363859442772	1.8122864786178
7336657	Q9Y6B7	348	2.36480796596545	2.11303525799713
7336658	Q9Y6B7	349	2.5459791916932	2.22031518209335
7336659	Q9Y6B7	35	2.35075844517533	2.2483171013731
7336660	Q9Y6B7	350	2.17940426287986	2.02433387997052
7336661	Q9Y6B7	351	2.64394020917277	2.4943161296921
7336662	Q9Y6B7	352	2.6161741327193	2.43519775271807
7336663	Q9Y6B7	353	2.26916149064058	2.2433108886386
7336664	Q9Y6B7	354	2.11233368205972	2.07894448725675
7336665	Q9Y6B7	355	2.54900326210356	2.28669096787867
7336666	Q9Y6B7	356	2.30659504885896	2.09903788286019
7336667	Q9Y6B7	357	1.78596084032684	1.62592950456361
7336668	Q9Y6B7	358	1.91058254494251	1.71409567208823
7336669	Q9Y6B7	359	1.7617533456801	1.71375538672778
7336670	Q9Y6B7	36	2.38866951644843	2.25267644366902
7336671	Q9Y6B7	360	1.56750537661169	1.51322196950117
7336672	Q9Y6B7	361	1.95928938373518	1.75846140177677
7336673	Q9Y6B7	362	2.07742401867911	1.87263988626653
7336674	Q9Y6B7	363	2.21715309869205	2.00768965048342
7336675	Q9Y6B7	364	2.27597228578795	2.06453907186366
7336676	Q9Y6B7	365	2.35042246418347	2.06867187527563
7336677	Q9Y6B7	366	2.29807895187324	2.17639885423754
7336678	Q9Y6B7	367	2.53560561748097	2.42697402113327
7336679	Q9Y6B7	368	2.53824648486695	2.39724430538633
7336680	Q9Y6B7	369	2.04676817314613	2.06572970869176
7336681	Q9Y6B7	37	2.44495358354337	2.45058049124735
7336682	Q9Y6B7	370	2.32804947008821	2.32480080075556
7336683	Q9Y6B7	371	2.51318857114419	2.28944017813507
7336684	Q9Y6B7	372	2.286372705133	2.11685727619706
7336685	Q9Y6B7	373	1.95608488409425	1.7976302953076
7336686	Q9Y6B7	374	2.29604695507077	2.12620755011964
7336687	Q9Y6B7	375	2.29468234314961	2.12488863699016
7336688	Q9Y6B7	376	2.04105129291969	1.87975130746318
7336689	Q9Y6B7	377	1.69192833357527	1.44740293967271
7336690	Q9Y6B7	378	1.79569047878745	1.515408102925
7336691	Q9Y6B7	379	2.01469974905065	1.77465163634614
7336692	Q9Y6B7	38	2.06043482997477	2.06614817064478
7336693	Q9Y6B7	380	2.10470124537451	1.8616391185265
7336694	Q9Y6B7	381	2.07947966047591	1.83726216640304
7336695	Q9Y6B7	382	2.36034008007885	2.10871699485908
7336696	Q9Y6B7	383	2.37152582618368	2.05170399624199
7336697	Q9Y6B7	384	2.14626935442979	1.99230860954638
7336698	Q9Y6B7	385	2.31788587705309	2.17918086457349
7336699	Q9Y6B7	386	2.53980118606714	2.36138242067001
7336700	Q9Y6B7	387	2.16795084691304	2.14548963646706
7336701	Q9Y6B7	388	2.05552378604165	2.02403706883165
7336702	Q9Y6B7	389	2.41876155983913	2.1608108634624
7336703	Q9Y6B7	39	2.11703877618759	1.9065568413343
7336704	Q9Y6B7	390	2.27363096126021	2.06717771275513
7336705	Q9Y6B7	391	1.9741619691909	1.777737484812
7336706	Q9Y6B7	392	1.81485996019958	1.56621777183846
7336707	Q9Y6B7	393	1.75777941283173	1.47876662129457
7336708	Q9Y6B7	394	1.66784254061701	1.53534644791967
7336709	Q9Y6B7	395	2.13250490002316	1.92587619210697
7336710	Q9Y6B7	396	1.99496325827461	1.79294061215163
7336711	Q9Y6B7	397	2.2182372923652	2.00873753614838
7336712	Q9Y6B7	398	2.10039437845896	1.89484100339947
7336713	Q9Y6B7	399	1.98990453812569	1.78805130089811
7336714	Q9Y6B7	4	0.674092880558259	0.461111981639472
7336715	Q9Y6B7	40	2.26230780605347	2.09359827423202
7336716	Q9Y6B7	400	2.01188515903202	1.80929582401718
7336717	Q9Y6B7	401	2.31677074169115	2.10397124911431
7336718	Q9Y6B7	402	2.41946791954202	2.13540510264359
7336719	Q9Y6B7	403	2.24848341156963	2.12846419365299
7336720	Q9Y6B7	404	2.39168735869911	2.28787536741569
7336721	Q9Y6B7	405	2.32394458543167	2.1901190528098
7336722	Q9Y6B7	406	2.31630641440641	2.32624152145304
7336723	Q9Y6B7	407	2.19470744507962	2.19592419872008
7336724	Q9Y6B7	408	2.44321136925986	2.22180640702486
7336725	Q9Y6B7	409	2.10932824731231	1.94574176980157
7336726	Q9Y6B7	41	2.17014572305367	2.00452256015942
7336727	Q9Y6B7	410	1.93125790468539	1.77363473393216
7336728	Q9Y6B7	411	1.9945463991521	1.83480379233131
7336729	Q9Y6B7	412	1.67725734550943	1.41696858190914
7336730	Q9Y6B7	413	2.31144251505	2.26465846236852
7336731	Q9Y6B7	414	2.07766141633716	2.05970924994974
7336732	Q9Y6B7	415	2.12675225406075	2.07487396520739
7336733	Q9Y6B7	416	2.27407544007472	1.87730009354164
7336734	Q9Y6B7	417	2.30187630395783	2.06248753461508
7336735	Q9Y6B7	418	2.28842185784843	2.0704865680592
7336736	Q9Y6B7	419	2.49879166870955	2.24152926729375
7336737	Q9Y6B7	42	2.07205036226	1.90971226480266
7336738	Q9Y6B7	420	2.3407693491996	2.23230372539448
7336739	Q9Y6B7	421	2.05509735014364	1.94340793082714
7336740	Q9Y6B7	422	2.25698227837039	1.92423234292398
7336741	Q9Y6B7	423	2.28963251600089	2.00242641680117
7336742	Q9Y6B7	424	1.31336117650208	1.09502466521176
7336743	Q9Y6B7	425	1.58994506024379	1.29452202154828
7336744	Q9Y6B7	426	1.60767327306781	1.46997412942949
7336745	Q9Y6B7	427	1.66707230987964	1.54838689271409
7336746	Q9Y6B7	428	1.76224735258368	1.60809252254841
7336747	Q9Y6B7	429	1.55977170103258	1.55590232354085
7336748	Q9Y6B7	43	2.00067489309464	1.84948057362994
7336749	Q9Y6B7	430	1.70263168635907	1.68118762459718
7336750	Q9Y6B7	431	1.64376143213611	1.40998915137262
7336751	Q9Y6B7	432	1.57752964206236	1.39261260726885
7336752	Q9Y6B7	433	2.44194909558224	2.12761585556715
7336753	Q9Y6B7	434	2.59730908911264	2.27777307762196
7336754	Q9Y6B7	435	2.64578524979392	2.32462584491664
7336755	Q9Y6B7	436	2.68781413196076	2.36524724331421
7336756	Q9Y6B7	437	2.54619614279898	2.22837182666224
7336757	Q9Y6B7	438	2.86942827995164	2.47295525687612
7336758	Q9Y6B7	439	2.81106276116763	2.5748618972634
7336759	Q9Y6B7	44	1.62433252622815	1.45345919960248
7336760	Q9Y6B7	440	2.91234794390755	2.69375810272783
7336761	Q9Y6B7	441	2.84197096834043	2.59345580127769
7336762	Q9Y6B7	442	2.80781122979531	2.70394486963025
7336763	Q9Y6B7	443	2.72987717187747	2.61583018638926
7336764	Q9Y6B7	444	2.89847329665653	2.56448058677531
7336765	Q9Y6B7	445	2.42576745282155	2.15424219089628
7336766	Q9Y6B7	446	2.6142554876541	2.33641804619772
7336767	Q9Y6B7	447	2.17011661769648	2.02777750510359
7336768	Q9Y6B7	448	2.00346160639527	2.01020836721944
7336769	Q9Y6B7	449	1.82379232814364	1.8237654224787
7336770	Q9Y6B7	45	1.89726097665063	1.86075253740293
7336771	Q9Y6B7	450	1.73207156445282	1.62635904627075
7336772	Q9Y6B7	451	1.48885972267208	1.53479685050278
7336773	Q9Y6B7	452	2.55880096448216	2.24055453190979
7336774	Q9Y6B7	453	2.68585985659403	2.36335841367712
7336775	Q9Y6B7	454	2.79826808021281	2.40417810472236
7336776	Q9Y6B7	455	2.703355156886	2.47076125793155
7336777	Q9Y6B7	456	2.78922590424954	2.57475923417321
7336778	Q9Y6B7	457	2.9355009337272	2.68385358942262
7336779	Q9Y6B7	458	2.70084832934245	2.60056399512098
7336780	Q9Y6B7	459	2.565586917709	2.45704176463388
7336781	Q9Y6B7	46	1.54951320387015	1.51185979299309
7336782	Q9Y6B7	460	2.90035084432592	2.56629525820972
7336783	Q9Y6B7	461	2.58800780359847	2.31104935742783
7336784	Q9Y6B7	462	2.55455874282607	2.27872045516804
7336785	Q9Y6B7	463	2.49284143081348	2.21906996269625
7336786	Q9Y6B7	464	2.01108054257398	1.8740673078756
7336787	Q9Y6B7	465	1.95997602040507	1.96817904780887
7336788	Q9Y6B7	466	1.75900319316944	1.76114597775559
7336789	Q9Y6B7	467	1.60626508595131	1.53704778114786
7336790	Q9Y6B7	468	1.48239276133563	1.38504160907151
7336791	Q9Y6B7	469	1.48680971780932	1.53281549720586
7336792	Q9Y6B7	47	2.25661683664418	2.21166881310545
7336793	Q9Y6B7	470	1.98504645234903	1.78335590507484
7336794	Q9Y6B7	471	1.98605679621559	1.78433241405167
7336795	Q9Y6B7	472	2.17001696021338	1.96213203007219
7336796	Q9Y6B7	473	2.2884063771263	2.07655676426771
7336797	Q9Y6B7	474	2.05194460045001	1.84801373526127
7336798	Q9Y6B7	475	2.22194687282884	2.01232288836648
7336799	Q9Y6B7	476	2.23940565508165	2.02919700237723
7336800	Q9Y6B7	477	2.46903201860229	2.18330937490454
7336801	Q9Y6B7	478	2.34213302494623	2.21897762295734
7336802	Q9Y6B7	479	2.43978742509728	2.33436463525663
7336803	Q9Y6B7	48	2.11231540038209	2.09320272442199
7336804	Q9Y6B7	480	2.28028766641725	2.14792413805914
7336805	Q9Y6B7	481	2.16961487768685	2.18446246268621
7336806	Q9Y6B7	482	2.14341812710369	2.14635248251861
7336807	Q9Y6B7	483	2.39059527893298	2.17095235007406
7336808	Q9Y6B7	484	2.24619035628746	2.07802057350948
7336809	Q9Y6B7	485	2.18859112893152	2.02235025726055
7336810	Q9Y6B7	486	1.96395612656639	1.80523794176071
7336811	Q9Y6B7	487	1.84800170600251	1.56596750616902
7336812	Q9Y6B7	488	2.22550114720495	2.0157581354633
7336813	Q9Y6B7	489	1.99481327641491	1.79279565295783
7336814	Q9Y6B7	49	2.11604093187847	2.06452134902303
7336815	Q9Y6B7	490	2.17888952157235	1.97070746275533
7336816	Q9Y6B7	491	2.09224299977933	1.88696260207725
7336817	Q9Y6B7	492	2.15991347173118	1.95236689215557
7336818	Q9Y6B7	493	2.11668767396088	1.91058866104988
7336819	Q9Y6B7	494	2.05770288484074	1.853579183407
7336820	Q9Y6B7	495	2.42540418620484	2.14114257270399
7336821	Q9Y6B7	496	2.1629682420507	2.04581279797051
7336822	Q9Y6B7	497	2.35673892108751	2.25409730018189
7336823	Q9Y6B7	498	2.44937206441742	2.31134615501197
7336824	Q9Y6B7	499	2.36646060561385	2.37471612456662
7336825	Q9Y6B7	5	1.79684708050115	1.42741528322333
7336826	Q9Y6B7	50	2.65909161278659	2.24942265628671
7336827	Q9Y6B7	500	1.99322198505481	2.00118618236041
7336828	Q9Y6B7	501	2.18895035706448	1.97606021200695
7336829	Q9Y6B7	502	2.20273490990776	2.03602038437939
7336830	Q9Y6B7	503	2.05202994058539	1.89036229680439
7336831	Q9Y6B7	504	2.15854758282998	1.99331282413011
7336832	Q9Y6B7	505	2.14509433864401	1.98031010876764
7336833	Q9Y6B7	506	1.82963047216113	1.58049364166875
7336834	Q9Y6B7	507	1.51512843764606	1.2442416606866
7336835	Q9Y6B7	508	1.73160854299341	1.59697702321
7336836	Q9Y6B7	509	1.97931621679291	1.77781756645063
7336837	Q9Y6B7	51	2.29712194913506	2.05789239595275
7336838	Q9Y6B7	510	1.98782385447969	1.78604029620406
7336839	Q9Y6B7	511	2.21672505016848	2.00727593665823
7336840	Q9Y6B7	512	2.46855789923516	2.18285113307875
7336841	Q9Y6B7	513	2.43141013739917	2.30526497978826
7336842	Q9Y6B7	514	2.44997167705484	2.34420783200184
7336843	Q9Y6B7	515	2.40181407939113	2.26538081505671
7336844	Q9Y6B7	516	2.15857328475668	2.17379063602235
7336845	Q9Y6B7	517	2.21671264153911	2.21719247439415
7336846	Q9Y6B7	518	2.42641698371153	2.20557444007668
7336847	Q9Y6B7	519	2.10104693972717	1.9377377906966
7336848	Q9Y6B7	52	2.47648912733094	2.2522557488065
7336849	Q9Y6B7	520	2.19790339931985	2.03135067378194
7336850	Q9Y6B7	521	2.24096895066678	2.07297402487489
7336851	Q9Y6B7	522	2.23057215195948	2.06292539924948
7336852	Q9Y6B7	523	1.96682959125441	1.80801517845737
7336853	Q9Y6B7	524	1.93664430641854	1.77884075320869
7336854	Q9Y6B7	525	1.88350027524636	1.60027728195781
7336855	Q9Y6B7	526	2.27816326718331	1.96146800829647
7336856	Q9Y6B7	527	2.16401512527049	2.00946010133078
7336857	Q9Y6B7	528	2.34087089698225	2.20139615090949
7336858	Q9Y6B7	529	2.31995963678795	2.14890303275391
7336859	Q9Y6B7	53	2.53832290578303	2.27973666295885
7336860	Q9Y6B7	530	2.27835683995893	2.25219829960001
7336861	Q9Y6B7	531	2.04245801780473	2.01140885343407
7336862	Q9Y6B7	532	2.23673819509015	1.98488318620984
7336863	Q9Y6B7	533	2.16141619153062	1.95872084613703
7336864	Q9Y6B7	534	1.96472260522822	1.76861423088806
7336865	Q9Y6B7	535	1.59991998107264	1.32019036289777
7336866	Q9Y6B7	536	1.55680287175605	1.43683476655572
7336867	Q9Y6B7	537	1.62036337466913	1.51926963472871
7336868	Q9Y6B7	538	1.54919137859489	1.41819893680717
7336869	Q9Y6B7	539	1.45860632561122	1.47415228925804
7336870	Q9Y6B7	54	2.51595349627311	2.40162122003928
7336871	Q9Y6B7	540	1.42399542686517	1.42790993803797
7336872	Q9Y6B7	541	1.48173324432252	1.26941450833702
7336873	Q9Y6B7	542	1.68610979119183	1.72499261043148
7336874	Q9Y6B7	543	1.48840840715799	1.67741679593468
7336875	Q9Y6B7	544	1.52277015250681	1.69783729915812
7336876	Q9Y6B7	545	1.44590126708799	1.34376885931367
7336877	Q9Y6B7	546	1.28947331992407	1.35089703390116
7336878	Q9Y6B7	547	1.35602496405177	1.43622287448832
7336879	Q9Y6B7	548	1.33543725766777	1.38404247481474
7336880	Q9Y6B7	549	1.28540727571727	1.47919277023784
7336881	Q9Y6B7	55	2.35213985698847	2.23050293287019
7336882	Q9Y6B7	550	1.18714613505222	1.37143172754201
7336883	Q9Y6B7	551	1.28023648915817	1.24710493144559
7336884	Q9Y6B7	552	1.13233839466234	1.15079696407872
7336885	Q9Y6B7	553	1.59834796716338	1.6401697973049
7336886	Q9Y6B7	554	1.48193944416419	1.67116446873866
7336887	Q9Y6B7	555	1.43564542803373	1.6136302500853
7336888	Q9Y6B7	556	1.25375334346714	1.18008644544365
7336889	Q9Y6B7	557	1.57339488154381	1.61605235282523
7336890	Q9Y6B7	558	1.52557893434209	1.7133425383182
7336891	Q9Y6B7	559	1.36679551859282	1.54708602009761
7336892	Q9Y6B7	56	2.39714882655323	2.05970492516266
7336893	Q9Y6B7	560	1.3800896901963	1.31844665770565
7336894	Q9Y6B7	561	1.31224696367007	1.2205937371246
7336895	Q9Y6B7	562	1.32586523224236	1.3772607993161
7336896	Q9Y6B7	563	2.14499353599338	1.92443536208913
7336897	Q9Y6B7	564	2.08367394908565	1.8328871310355
7336898	Q9Y6B7	565	2.05733991475035	1.95093983258645
7336899	Q9Y6B7	566	1.95835530111018	1.84247954493246
7336900	Q9Y6B7	567	1.98264521675984	1.65165633312445
7336901	Q9Y6B7	568	1.51310874846314	1.2422896078432
7336902	Q9Y6B7	569	1.94439704882924	1.70670326734641
7336903	Q9Y6B7	57	2.26679276848856	1.98035153792822
7336904	Q9Y6B7	570	1.95224050619049	1.71428405917001
7336905	Q9Y6B7	571	1.88829003461005	1.65247519227061
7336906	Q9Y6B7	572	1.82866109016805	1.59484313109445
7336907	Q9Y6B7	573	2.1658111888471	1.85287843132955
7336908	Q9Y6B7	574	2.0522791150767	1.9014659613149
7336909	Q9Y6B7	575	2.09757081669529	1.96624382274945
7336910	Q9Y6B7	576	2.13126365902594	1.96652619821758
7336911	Q9Y6B7	577	2.02256339102195	2.00497098683188
7336912	Q9Y6B7	578	1.85320976537787	1.82849823907707
7336913	Q9Y6B7	579	2.06069511814183	1.81473552595412
7336914	Q9Y6B7	58	1.92529484710645	1.76059742595291
7336915	Q9Y6B7	580	1.92448450125008	1.72972364022304
7336916	Q9Y6B7	581	1.37262801815244	1.15230674987173
7336917	Q9Y6B7	582	1.36873165359758	1.14854086867944
7336918	Q9Y6B7	583	1.33003945791555	1.11114441617715
7336919	Q9Y6B7	584	1.26691149108878	1.05013050958979
7336920	Q9Y6B7	585	1.32598521347912	1.10722594226201
7336921	Q9Y6B7	586	1.37272424049051	1.15239974986906
7336922	Q9Y6B7	587	1.37136076611165	1.1510819361873
7336923	Q9Y6B7	588	1.38305258739326	1.16238221603743
7336924	Q9Y6B7	589	1.36832721953447	1.14814997850211
7336925	Q9Y6B7	59	1.94530858910433	1.74765879349291
7336926	Q9Y6B7	590	1.33399807660884	1.11497046671082
7336927	Q9Y6B7	591	1.36117410749283	1.14123641337629
7336928	Q9Y6B7	592	1.38339568822777	1.16271382694333
7336929	Q9Y6B7	593	1.39878685640212	1.17758956814749
7336930	Q9Y6B7	594	1.28402197529254	1.06666798952697
7336931	Q9Y6B7	595	1.37053859150385	1.15028729496503
7336932	Q9Y6B7	596	1.37964606865815	1.15908977646841
7336933	Q9Y6B7	597	1.38975360356619	1.16885882530218
7336934	Q9Y6B7	598	1.3497945689535	1.13023795839117
7336935	Q9Y6B7	599	1.37548707583043	1.15507006202736
7336936	Q9Y6B7	6	1.79459201582854	1.4252357372598
7336937	Q9Y6B7	60	1.59035682316794	1.54809867481986
7336938	Q9Y6B7	600	1.37554636391667	1.15512736464516
7336939	Q9Y6B7	601	1.52902388815397	1.23564100747602
7336940	Q9Y6B7	602	1.5180106701677	1.3833141916441
7336941	Q9Y6B7	603	1.59220383111987	1.47602564620158
7336942	Q9Y6B7	604	1.56873194136728	1.42105765010318
7336943	Q9Y6B7	605	1.4318433154559	1.43225806633128
7336944	Q9Y6B7	606	1.36487020047458	1.35473726060694
7336945	Q9Y6B7	607	1.50400821008848	1.27491605360131
7336946	Q9Y6B7	608	1.30476262672784	1.12898014719926
7336947	Q9Y6B7	609	1.35058404942228	1.17326707967169
7336948	Q9Y6B7	61	1.89120602380584	1.82608237104662
7336949	Q9Y6B7	610	1.34595407579969	1.16879215687106
7336950	Q9Y6B7	611	1.37407013315857	1.19596664994489
7336951	Q9Y6B7	612	1.37612059600443	1.19794844588775
7336952	Q9Y6B7	613	1.33580955530211	1.15898736103926
7336953	Q9Y6B7	614	1.3526249045103	1.17523958960601
7336954	Q9Y6B7	615	1.36944725149238	1.19149858160175
7336955	Q9Y6B7	616	1.33621172613266	1.15937606377627
7336956	Q9Y6B7	617	1.35250425784351	1.17512298321381
7336957	Q9Y6B7	618	1.36738718025488	1.18950749903778
7336958	Q9Y6B7	619	1.23489308427324	1.06145043016713
7336959	Q9Y6B7	62	2.61525925287998	2.29512211752267
7336960	Q9Y6B7	620	1.38249698556731	1.2041112997972
7336961	Q9Y6B7	621	1.33621740655549	1.15938155397032
7336962	Q9Y6B7	622	1.39687078389716	1.21800374133598
7336963	Q9Y6B7	623	1.29250625419136	1.1171342220629
7336964	Q9Y6B7	624	1.32286089707063	1.14647233380996
7336965	Q9Y6B7	625	1.34082356930333	1.16383346328642
7336966	Q9Y6B7	626	1.47628675267389	1.29476018929485
7336967	Q9Y6B7	627	1.44412052094511	1.26367115607202
7336968	Q9Y6B7	628	2.0021426000744	1.76251500731859
7336969	Q9Y6B7	629	2.0456426905529	1.80455834548406
7336970	Q9Y6B7	63	2.51446159202215	2.19770001804844
7336971	Q9Y6B7	630	1.90079251069704	1.66455897932136
7336972	Q9Y6B7	631	2.46128204435337	2.13845441426301
7336973	Q9Y6B7	632	2.15171179571281	1.99756879169292
7336974	Q9Y6B7	633	2.2447269086295	2.10847187947861
7336975	Q9Y6B7	634	2.13715843771845	1.97222356967712
7336976	Q9Y6B7	635	2.32868095684009	2.30083713783322
7336977	Q9Y6B7	636	1.96630027542118	1.9378015187888
7336978	Q9Y6B7	637	2.14056309836525	1.89192884817919
7336979	Q9Y6B7	638	1.89586607507062	1.52670964206868
7336980	Q9Y6B7	639	1.76206995202893	1.54089899791731
7336981	Q9Y6B7	64	2.65426431921616	2.33282096311356
7336982	Q9Y6B7	640	1.81257139406503	1.51602078808192
7336983	Q9Y6B7	641	2.06714314628777	1.69424316592955
7336984	Q9Y6B7	642	1.89668494379832	1.68781093724638
7336985	Q9Y6B7	643	2.04659592933131	1.85370454082903
7336986	Q9Y6B7	644	2.00420145847223	1.78044765227839
7336987	Q9Y6B7	645	1.9750424272566	1.89576996182672
7336988	Q9Y6B7	646	1.90807836539568	1.81825790604746
7336989	Q9Y6B7	647	1.96584036621141	1.65978584984075
7336990	Q9Y6B7	648	1.51473226896507	1.47785955390011
7336991	Q9Y6B7	649	1.67129858777576	1.65018561370342
7336992	Q9Y6B7	65	3.0335559200775	2.6315865102875
7336993	Q9Y6B7	650	1.65798959653452	1.60504017599868
7336994	Q9Y6B7	651	1.60351037201943	1.69589022726905
7336995	Q9Y6B7	652	1.45577741043811	1.54031410020063
7336996	Q9Y6B7	653	1.57055686165093	1.43695006611546
7336997	Q9Y6B7	654	1.96581966695452	1.72740847435457
7336998	Q9Y6B7	655	1.97571063505302	1.73696820887408
7336999	Q9Y6B7	656	1.94157602656532	1.70397671685629
7337000	Q9Y6B7	657	2.08497578002756	1.84257422921407
7337001	Q9Y6B7	658	2.20835003212202	1.8939927130081
7337002	Q9Y6B7	659	2.00338981101613	1.85421388618855
7337003	Q9Y6B7	66	2.97995106121131	2.73809438328405
7337004	Q9Y6B7	660	2.28805794972466	2.15035182946921
7337005	Q9Y6B7	661	2.23574821288124	2.06751172221271
7337006	Q9Y6B7	662	2.13878722882483	2.11730266389013
7337007	Q9Y6B7	663	1.97617002608673	1.94734074641513
7337008	Q9Y6B7	664	2.11530761327365	1.86751913112896
7337009	Q9Y6B7	665	1.87202686589895	1.53595091647127
7337010	Q9Y6B7	666	1.80734404789847	1.44115208385322
7337011	Q9Y6B7	667	2.04816751162614	1.79685606140558
7337012	Q9Y6B7	668	2.06135232816521	1.83060224883694
7337013	Q9Y6B7	669	2.03567545545326	1.77350311132734
7337014	Q9Y6B7	67	2.91708122263453	2.69833287110097
7337015	Q9Y6B7	670	2.0170025651422	1.89896039676312
7337016	Q9Y6B7	671	1.83017728383853	1.70560109270174
7337017	Q9Y6B7	672	1.93418685427652	1.63943032495334
7337018	Q9Y6B7	673	1.83374175812674	1.70066656944976
7337019	Q9Y6B7	674	1.92841231040917	1.81316965843776
7337020	Q9Y6B7	675	1.93703354532772	1.78922003674947
7337021	Q9Y6B7	676	1.87705230883242	1.87475233010877
7337022	Q9Y6B7	677	1.71367177350508	1.70405264289975
7337023	Q9Y6B7	678	1.83413816211061	1.60618509926545
7337024	Q9Y6B7	679	1.78259116105315	1.48704454778143
7337025	Q9Y6B7	68	2.9100039277048	2.6592104396127
7337026	Q9Y6B7	680	2.05438493905453	1.6819122117823
7337027	Q9Y6B7	681	2.05575234297475	1.84155140953305
7337028	Q9Y6B7	682	2.03308209599667	1.84064326535695
7337029	Q9Y6B7	683	2.152689734703	1.9239632804646
7337030	Q9Y6B7	684	1.97166747969361	1.89250803615897
7337031	Q9Y6B7	685	1.92465365781197	1.8342781169616
7337032	Q9Y6B7	686	1.98453036016317	1.67784994413069
7337033	Q9Y6B7	687	1.8396433412109	1.66900599611011
7337034	Q9Y6B7	688	1.9382803439765	1.78534270514686
7337035	Q9Y6B7	689	1.94563576399332	1.76016965878558
7337036	Q9Y6B7	69	2.88268951887505	2.77631559792994
7337037	Q9Y6B7	690	1.96205233212414	1.91954130971089
7337038	Q9Y6B7	691	1.73621626267439	1.68847762986348
7337039	Q9Y6B7	692	2.15055697617852	1.77486359267344
7337040	Q9Y6B7	693	2.07164235285721	1.85690928699013
7337041	Q9Y6B7	694	2.13663881139372	1.94073202280208
7337042	Q9Y6B7	695	2.07723560545891	1.85103599601772
7337043	Q9Y6B7	696	2.02425994827134	1.9433392624173
7337044	Q9Y6B7	697	2.01716822922237	1.92369451514045
7337045	Q9Y6B7	698	2.01884392697329	1.71101440142704
7337046	Q9Y6B7	699	1.96559841122373	1.70618924093916
7337047	Q9Y6B7	7	1.76987891271964	1.40135023863907
7337048	Q9Y6B7	70	2.68650046024616	2.57390609529977
7337049	Q9Y6B7	700	1.89907571976266	1.72644807409074
7337050	Q9Y6B7	701	1.95814737762925	1.80454442185639
7337051	Q9Y6B7	702	1.97773668730667	1.79119557067315
7337052	Q9Y6B7	703	1.84506714526911	1.80647378003005
7337053	Q9Y6B7	704	1.77237892237107	1.7234292567191
7337054	Q9Y6B7	705	2.04618698566122	1.67398879546319
7337055	Q9Y6B7	706	2.01621233938474	1.80333554092881
7337056	Q9Y6B7	707	2.06479243895048	1.87129167683115
7337057	Q9Y6B7	708	2.180241537108	1.95059241463052
7337058	Q9Y6B7	709	2.00219630040357	1.9220144927843
7337059	Q9Y6B7	71	2.80786929878292	2.47691077991187
7337060	Q9Y6B7	710	2.00767345199823	1.91451770366144
7337061	Q9Y6B7	711	1.99486228853686	1.68783587183194
7337062	Q9Y6B7	712	1.78173862551029	1.52848664168589
7337063	Q9Y6B7	713	1.67298584656248	1.61445184742033
7337064	Q9Y6B7	714	1.72335930227466	1.63085622772782
7337065	Q9Y6B7	715	1.67002140118011	1.72280938122161
7337066	Q9Y6B7	716	1.48371500465149	1.52995158526805
7337067	Q9Y6B7	717	1.51838327110007	1.3781950647119
7337068	Q9Y6B7	718	1.55741812902777	1.41592270421891
7337069	Q9Y6B7	719	1.50186097783686	1.36222607808926
7337070	Q9Y6B7	72	2.54356557584117	2.2680954327377
7337071	Q9Y6B7	720	1.62254111263984	1.47886481749337
7337072	Q9Y6B7	721	1.47964658121269	1.34075560804797
7337073	Q9Y6B7	722	1.52824431704448	1.38772587912505
7337074	Q9Y6B7	723	1.62104940273943	1.47742306270394
7337075	Q9Y6B7	724	1.73634566848478	1.521034079708
7337076	Q9Y6B7	725	1.71260732028026	1.65640827904453
7337077	Q9Y6B7	726	1.66745146562692	1.63376753622443
7337078	Q9Y6B7	727	1.86826726783927	1.79557617612629
7337079	Q9Y6B7	728	1.66437877784657	1.74202045250212
7337080	Q9Y6B7	729	1.5576678489842	1.6260925922503
7337081	Q9Y6B7	73	2.56309125826132	2.28696722955173
7337082	Q9Y6B7	730	1.71972489752441	1.56842290018193
7337083	Q9Y6B7	731	1.52678736518195	1.42858379769927
7337084	Q9Y6B7	732	1.49464887622629	1.397521578186
7337085	Q9Y6B7	733	1.50720561006424	1.40965780597761
7337086	Q9Y6B7	734	1.50581804080534	1.40831670431694
7337087	Q9Y6B7	735	1.48824837986794	1.39133542478124
7337088	Q9Y6B7	736	1.50394148186227	1.40650298849789
7337089	Q9Y6B7	737	1.45420674061859	1.35843378860246
7337090	Q9Y6B7	738	0.589990308850349	0.404291410505938
7337091	Q9Y6B7	739	0.380022696073234	0.417876427037029
7337092	Q9Y6B7	74	2.49395669235902	2.2201478758175
7337093	Q9Y6B7	75	2.69386626479667	2.41336277868455
7337094	Q9Y6B7	76	2.17053429549508	2.02818119550371
7337095	Q9Y6B7	77	1.78633426790984	1.80035229527806
7337096	Q9Y6B7	78	1.73140141546603	1.73446854188849
7337097	Q9Y6B7	79	1.53878669784734	1.43954699784573
7337098	Q9Y6B7	8	1.8062288108146	1.43648283356189
7337099	Q9Y6B7	80	2.15448588085372	1.9097565417749
7337100	Q9Y6B7	81	2.30778850896098	2.05792529646645
7337101	Q9Y6B7	82	2.29754226310282	2.04802218190273
7337102	Q9Y6B7	83	2.46580298453355	2.1428239549865
7337103	Q9Y6B7	84	2.47949648261095	2.31437646462256
7337104	Q9Y6B7	85	2.58634931069521	2.43865386339998
7337105	Q9Y6B7	86	2.4676687608401	2.29166560139087
7337106	Q9Y6B7	87	2.45115445268913	2.41920918133124
7337107	Q9Y6B7	88	2.41063571721817	2.36725683791301
7337108	Q9Y6B7	89	2.46103854845614	2.20167205959995
7337109	Q9Y6B7	9	1.77977324293127	1.41091322267962
7337110	Q9Y6B7	90	2.2679312851113	2.06166891014975
7337111	Q9Y6B7	91	1.89668838622019	1.70285837509294
7337112	Q9Y6B7	92	2.24997770367836	2.04431656703589
7337113	Q9Y6B7	93	2.41337839900537	2.20224521993152
7337114	Q9Y6B7	94	2.24043195964075	2.03509049554502
7337115	Q9Y6B7	95	1.73290192863761	1.57464745566891
7337116	Q9Y6B7	96	2.08045083096191	1.87827532583476
7337117	Q9Y6B7	97	1.7383448497063	1.69113080592011
7337118	Q9Y6B7	98	1.74779054655294	1.68746966146417
7337119	Q9Y6B7	99	2.3011072902579	2.05146782168419
7337120	Q9Y6C2	1	0.627764805989605	0.459088677140242
7337121	Q9Y6C2	10	0.223883881886178	0.06873311502808
7337122	Q9Y6C2	100	1.79998428344902	1.50385520078466
7337123	Q9Y6C2	1000	2.02530644920301	1.8375886926068
7337124	Q9Y6C2	1001	2.05843243554557	1.75364831471411
7337125	Q9Y6C2	1002	2.35148211655529	2.03688420462715
7337126	Q9Y6C2	1003	2.4217676679042	2.03699184806066
7337127	Q9Y6C2	1004	2.48936689590178	2.26064486615914
7337128	Q9Y6C2	1005	2.23278048441563	2.03365405643905
7337129	Q9Y6C2	1006	2.43603515831152	2.19781989389626
7337130	Q9Y6C2	1007	2.39819415661459	2.30475097903855
7337131	Q9Y6C2	1008	2.03878315385563	1.94458558860215
7337132	Q9Y6C2	1009	2.04771922074237	1.7389227052307
7337133	Q9Y6C2	101	1.97174244541413	1.66986144138659
7337134	Q9Y6C2	1010	1.79474004466139	1.61220347215713
7337135	Q9Y6C2	1011	1.72082026942698	1.53933860287761
7337136	Q9Y6C2	1012	1.77120139399872	1.60903545017937
7337137	Q9Y6C2	1013	1.6901928670688	1.49845763196012
7337138	Q9Y6C2	1014	1.67178298740149	1.62416912021053
7337139	Q9Y6C2	1015	1.45856786804283	1.40530373390256
7337140	Q9Y6C2	1016	0.61677520372329	0.430179319714456
7337141	Q9Y6C2	102	2.04695392651605	1.742554203611
7337142	Q9Y6C2	103	2.14445950318883	1.83679446582607
7337143	Q9Y6C2	104	2.22443800691593	1.91409461028966
7337144	Q9Y6C2	105	1.98369170009912	1.68141053358434
7337145	Q9Y6C2	106	2.39541788188468	2.01152447656739
7337146	Q9Y6C2	107	2.20303499358871	1.98390178668297
7337147	Q9Y6C2	108	2.32878171336428	2.12644034926261
7337148	Q9Y6C2	109	2.23828149974051	2.00668870659746
7337149	Q9Y6C2	11	0.495349428974763	0.331107691057112
7337150	Q9Y6C2	110	2.25914177521642	2.17035525182214
7337151	Q9Y6C2	111	2.18030120027968	2.0813644094477
7337152	Q9Y6C2	112	2.27391744764575	1.95754589524062
7337153	Q9Y6C2	113	2.19025333490303	1.92332081061844
7337154	Q9Y6C2	114	2.14386921088599	1.87849002084062
7337155	Q9Y6C2	115	2.03322900302637	1.77155498639421
7337156	Q9Y6C2	116	2.08012593767973	1.81688141355486
7337157	Q9Y6C2	117	2.09027340179301	1.82668905442512
7337158	Q9Y6C2	118	2.25491578399403	1.9858178119772
7337159	Q9Y6C2	119	2.13936814740052	1.87413969117137
7337160	Q9Y6C2	12	0.406123563220884	0.244869864750712
7337161	Q9Y6C2	120	2.35704213697974	2.08452410768725
7337162	Q9Y6C2	121	2.01494851212931	1.87083087563638
7337163	Q9Y6C2	122	1.58934969185661	1.45948471688767
7337164	Q9Y6C2	123	1.87885507676691	1.73929500382318
7337165	Q9Y6C2	124	1.70166316195128	1.56803697854474
7337166	Q9Y6C2	125	1.53892883932363	1.41075238253349
7337167	Q9Y6C2	126	1.85502792707092	1.71626578937401
7337168	Q9Y6C2	127	1.47089547096882	1.3449973489045
7337169	Q9Y6C2	128	1.62697268485785	1.49584777269166
7337170	Q9Y6C2	129	1.95627109723232	1.81411847871828
7337171	Q9Y6C2	13	0.392199447570353	0.23141204669767
7337172	Q9Y6C2	130	1.5477647077814	1.41929235110526
7337173	Q9Y6C2	131	1.65528220414013	1.52320924894136
7337174	Q9Y6C2	132	1.52329596017389	1.39564302488934
7337175	Q9Y6C2	133	1.58878996235378	1.45894373188029
7337176	Q9Y6C2	134	1.57570980060674	1.44630160498951
7337177	Q9Y6C2	135	1.60587133319425	1.47545307341674
7337178	Q9Y6C2	136	1.57260601377121	1.4433017592861
7337179	Q9Y6C2	137	1.52698289503378	1.39920648987075
7337180	Q9Y6C2	138	1.53429887058129	1.40627746444967
7337181	Q9Y6C2	139	1.60265613262108	1.47234554505345
7337182	Q9Y6C2	14	0.479996841408317	0.316269238454578
7337183	Q9Y6C2	140	1.56235426463703	1.43339332574275
7337184	Q9Y6C2	141	1.54149152559112	1.41322924830941
7337185	Q9Y6C2	142	1.54780163284314	1.41932803960247
7337186	Q9Y6C2	143	1.73087741596156	1.52844874033964
7337187	Q9Y6C2	144	1.71126799107242	1.66781359158743
7337188	Q9Y6C2	145	1.74093457526468	1.71748959717285
7337189	Q9Y6C2	146	1.76737567731492	1.7107630821871
7337190	Q9Y6C2	147	1.62150611511925	1.71328332011925
7337191	Q9Y6C2	148	1.55120517070783	1.63254612894495
7337192	Q9Y6C2	149	1.66033527786726	1.52372193880408
7337193	Q9Y6C2	15	0.484849168678117	0.320959068614692
7337194	Q9Y6C2	150	1.58981920046137	1.5022045816785
7337195	Q9Y6C2	151	1.5233992741178	1.43800895832528
7337196	Q9Y6C2	152	1.51157379617895	1.42657949777745
7337197	Q9Y6C2	153	1.55677317711278	1.47026521972808
7337198	Q9Y6C2	154	1.36483379564464	1.28475359817581
7337199	Q9Y6C2	155	1.49265146206391	1.40829084404529
7337200	Q9Y6C2	156	1.51110241913299	1.42612390643663
7337201	Q9Y6C2	157	1.54168926819046	1.45568644812778
7337202	Q9Y6C2	158	1.54589476525343	1.4597511094475
7337203	Q9Y6C2	159	1.53742033077099	1.45156047097326
7337204	Q9Y6C2	16	0.31121660183064	0.153141194118179
7337205	Q9Y6C2	160	1.52307523072951	1.43769576666053
7337206	Q9Y6C2	161	1.54814364975277	1.46192468220243
7337207	Q9Y6C2	162	1.53122811823085	1.4455756262763
7337208	Q9Y6C2	163	1.50749016077531	1.42263261715418
7337209	Q9Y6C2	164	1.48280041787844	1.39876969644728
7337210	Q9Y6C2	165	1.52358003990798	1.43818367054224
7337211	Q9Y6C2	166	1.56195464959866	1.47527317252824
7337212	Q9Y6C2	167	1.49509757147761	1.41065503695014
7337213	Q9Y6C2	168	1.55795358818036	1.4714061006123
7337214	Q9Y6C2	169	1.55580997159729	1.46933427051016
7337215	Q9Y6C2	17	0.405955089326969	0.244707032792985
7337216	Q9Y6C2	170	1.47558373254098	1.39179468699928
7337217	Q9Y6C2	171	1.57329510099799	1.48623384934262
7337218	Q9Y6C2	172	1.96505324542966	1.76403224045076
7337219	Q9Y6C2	173	1.99608798750843	1.79402767590258
7337220	Q9Y6C2	174	1.9031980380394	1.70424847050919
7337221	Q9Y6C2	175	1.94050383540604	1.74030495308118
7337222	Q9Y6C2	176	1.94735935914324	1.74693089568531
7337223	Q9Y6C2	177	2.02659785912008	1.82351581800629
7337224	Q9Y6C2	178	2.1043088282125	1.89862436414445
7337225	Q9Y6C2	179	2.00435816482396	1.80202089747386
7337226	Q9Y6C2	18	0.400093893357597	0.239042119421914
7337227	Q9Y6C2	180	1.98447686518145	1.78280539252101
7337228	Q9Y6C2	181	2.28291104741487	2.07124546484633
7337229	Q9Y6C2	182	2.09201994515052	1.88674701721098
7337230	Q9Y6C2	183	1.99773321491582	1.7956178071296
7337231	Q9Y6C2	184	2.03714465676798	1.83370941933436
7337232	Q9Y6C2	185	2.21829381467971	2.00879216561597
7337233	Q9Y6C2	186	1.99205685448626	1.79013153943535
7337234	Q9Y6C2	187	1.97512897212478	1.77377054628062
7337235	Q9Y6C2	188	2.1168728139777	1.91076760100723
7337236	Q9Y6C2	189	1.98941229768685	1.78757554484793
7337237	Q9Y6C2	19	0.385513822253515	0.224950312872487
7337238	Q9Y6C2	190	1.91641138616488	1.71701932356781
7337239	Q9Y6C2	191	2.30332217780835	2.02314890633517
7337240	Q9Y6C2	192	2.30360186603482	2.1817368143475
7337241	Q9Y6C2	193	2.21736656452956	2.1193923132904
7337242	Q9Y6C2	194	2.21514200757133	2.08496010891017
7337243	Q9Y6C2	195	2.2663041891662	2.27791379519602
7337244	Q9Y6C2	196	2.09136159071733	2.09603924089221
7337245	Q9Y6C2	197	2.17087017014573	1.95858550323374
7337246	Q9Y6C2	198	1.89782455749949	1.7413210190346
7337247	Q9Y6C2	199	2.06638392091031	1.90423558401328
7337248	Q9Y6C2	2	0.364088937790048	0.204242915422383
7337249	Q9Y6C2	20	0.350865133123215	0.191461955996181
7337250	Q9Y6C2	200	1.99466750075977	1.83492083842909
7337251	Q9Y6C2	201	2.04028292923461	1.87900867511713
7337252	Q9Y6C2	202	1.99643498290858	1.83662913027093
7337253	Q9Y6C2	203	1.97468633316779	1.81560880995353
7337254	Q9Y6C2	204	2.00197649044881	1.84198506109539
7337255	Q9Y6C2	205	2.00592759456857	1.84580384870726
7337256	Q9Y6C2	206	2.02366196285966	1.8629443197962
7337257	Q9Y6C2	207	1.92819539080388	1.7706747790139
7337258	Q9Y6C2	208	1.99750529828676	1.83766360240406
7337259	Q9Y6C2	209	2.05662397324583	1.89480248225139
7337260	Q9Y6C2	21	0.398771467346123	0.237763979459729
7337261	Q9Y6C2	210	2.04020809013129	1.87893634226231
7337262	Q9Y6C2	211	1.96894675408461	1.81006144070285
7337263	Q9Y6C2	212	1.99226847005666	1.83260214763993
7337264	Q9Y6C2	213	1.97012415422704	1.81119941149325
7337265	Q9Y6C2	214	2.0291638489674	1.86826195605008
7337266	Q9Y6C2	215	1.93267045512875	1.77499998019517
7337267	Q9Y6C2	216	1.90452933564929	1.7478012642933
7337268	Q9Y6C2	217	1.97306393862004	1.81404074694817
7337269	Q9Y6C2	218	1.81887662216251	1.66501693078266
7337270	Q9Y6C2	219	1.82233603674146	1.66836049479362
7337271	Q9Y6C2	22	0.349447165853993	0.190091474308633
7337272	Q9Y6C2	220	1.42016488512545	1.19825167898541
7337273	Q9Y6C2	221	1.36760852394548	1.14745535094263
7337274	Q9Y6C2	222	1.57987408304764	1.28478830616386
7337275	Q9Y6C2	223	1.50717303148024	1.37283948910348
7337276	Q9Y6C2	224	1.63589453472239	1.51825321414551
7337277	Q9Y6C2	225	1.61245236316738	1.46331394102716
7337278	Q9Y6C2	226	1.49552298516583	1.49380520010571
7337279	Q9Y6C2	227	1.4657734891197	1.45226145055344
7337280	Q9Y6C2	228	1.59119092374029	1.35917914988288
7337281	Q9Y6C2	229	1.42189387717087	1.24218884901922
7337282	Q9Y6C2	23	0.340788089647456	0.181722377482685
7337283	Q9Y6C2	230	1.34443329360617	1.1673223033757
7337284	Q9Y6C2	231	1.98236808966589	1.78076723671166
7337285	Q9Y6C2	232	1.98604883189835	1.78432471644739
7337286	Q9Y6C2	233	1.913815092773	1.71450997611932
7337287	Q9Y6C2	234	1.8409749590514	1.64410914843393
7337288	Q9Y6C2	235	1.94180614254823	1.74156364792463
7337289	Q9Y6C2	236	1.94820969045824	1.74775275068919
7337290	Q9Y6C2	237	2.05828197183021	1.85413887764804
7337291	Q9Y6C2	238	1.85255454354409	1.65530095013564
7337292	Q9Y6C2	239	1.9183841419673	1.71892601475872
7337293	Q9Y6C2	24	0.252397085888177	0.0962914549039408
7337294	Q9Y6C2	240	2.03814538644364	1.83467663608502
7337295	Q9Y6C2	241	1.97892475443879	1.77743921357935
7337296	Q9Y6C2	242	1.90463161679012	1.7056340408733
7337297	Q9Y6C2	243	2.22021637786911	1.94282619408507
7337298	Q9Y6C2	244	2.29829426071869	2.17660695271502
7337299	Q9Y6C2	245	2.18511939781944	2.08822505547649
7337300	Q9Y6C2	246	2.11600600529454	1.98914402158142
7337301	Q9Y6C2	247	2.31819283855645	2.32806477210817
7337302	Q9Y6C2	248	1.95280933462853	1.96212689054411
7337303	Q9Y6C2	249	2.0890084034041	1.87946516338886
7337304	Q9Y6C2	25	0.337078751168244	0.178137259145315
7337305	Q9Y6C2	250	2.10461636760167	1.94118768382404
7337306	Q9Y6C2	251	2.08991394136242	1.92697761962807
7337307	Q9Y6C2	252	1.94945765542548	1.79122500251496
7337308	Q9Y6C2	253	1.91277042977037	1.75576637662237
7337309	Q9Y6C2	254	2.05689790113937	1.89506723671361
7337310	Q9Y6C2	255	1.94891961452172	1.79070497978823
7337311	Q9Y6C2	256	1.98139709083013	1.82209483447993
7337312	Q9Y6C2	257	1.91365770325968	1.75662393666296
7337313	Q9Y6C2	258	2.14761937972741	1.98275059003983
7337314	Q9Y6C2	259	1.92214054926787	1.76482270497367
7337315	Q9Y6C2	26	0.344047527800799	0.184872661976419
7337316	Q9Y6C2	260	1.87285859758582	1.7171911314015
7337317	Q9Y6C2	261	2.04148723071871	1.88017264636391
7337318	Q9Y6C2	262	1.82996128860606	1.67573038849301
7337319	Q9Y6C2	263	1.87037274314885	1.71478852447415
7337320	Q9Y6C2	264	1.34494692894362	1.12555265852172
7337321	Q9Y6C2	265	1.3104018071837	1.09216440070103
7337322	Q9Y6C2	266	1.43399303227439	1.21161674237699
7337323	Q9Y6C2	267	1.44752608999789	1.22469659844219
7337324	Q9Y6C2	268	1.46557737612951	1.24214337427197
7337325	Q9Y6C2	269	1.4868860852508	1.2627384869166
7337326	Q9Y6C2	27	0.34844842690905	0.189126181622127
7337327	Q9Y6C2	270	1.4893907910226	1.26515931387605
7337328	Q9Y6C2	271	1.67240175058176	1.37421736189703
7337329	Q9Y6C2	272	1.58668778187508	1.4496914106333
7337330	Q9Y6C2	273	1.64984683712218	1.53173827501617
7337331	Q9Y6C2	274	1.60885268673235	1.45983481231778
7337332	Q9Y6C2	275	1.51939891582955	1.5168815619217
7337333	Q9Y6C2	276	1.46843844980777	1.45483716573411
7337334	Q9Y6C2	277	1.61016596748905	1.37751874808275
7337335	Q9Y6C2	278	1.45232455310388	1.27160044758791
7337336	Q9Y6C2	279	1.46419513483588	1.283073501471
7337337	Q9Y6C2	28	0.368854847464323	0.208849221981693
7337338	Q9Y6C2	280	1.45144839898283	1.27075363454474
7337339	Q9Y6C2	281	1.40837568120812	1.22912335701685
7337340	Q9Y6C2	282	1.43381187923109	1.25370773519538
7337341	Q9Y6C2	283	1.4447890895676	1.26431733534137
7337342	Q9Y6C2	284	1.45414927071775	1.27336405816555
7337343	Q9Y6C2	285	1.43699605243161	1.25678527524586
7337344	Q9Y6C2	286	1.98195174601402	1.7803648357797
7337345	Q9Y6C2	287	1.92664818588392	1.72691330832935
7337346	Q9Y6C2	288	1.96722762242927	1.76613380084957
7337347	Q9Y6C2	289	1.99468219893899	1.79266896506856
7337348	Q9Y6C2	29	0.312021401506521	0.153919042268754
7337349	Q9Y6C2	290	1.959993652603	1.75914208574417
7337350	Q9Y6C2	291	2.06931114886135	1.86479870420257
7337351	Q9Y6C2	292	2.01762266470542	1.81484118929343
7337352	Q9Y6C2	293	1.97067126479532	1.76946212083521
7337353	Q9Y6C2	294	2.14239458214365	1.93543468371393
7337354	Q9Y6C2	295	2.03455359640027	1.83120512966397
7337355	Q9Y6C2	296	1.99105425735377	1.78916251776617
7337356	Q9Y6C2	297	2.07717624931491	1.87240041432401
7337357	Q9Y6C2	298	2.10684092525253	1.90107166507994
7337358	Q9Y6C2	299	1.98145128304827	1.77988113256261
7337359	Q9Y6C2	3	0.377043540041331	0.216763687615239
7337360	Q9Y6C2	30	0.387859487341011	0.227217425179881
7337361	Q9Y6C2	300	1.99908442262361	1.79692376493257
7337362	Q9Y6C2	301	1.96396165449917	1.76297720525143
7337363	Q9Y6C2	302	1.94828823766553	1.74782866746917
7337364	Q9Y6C2	303	1.98787920223804	1.7860937904496
7337365	Q9Y6C2	304	1.87891598886518	1.68077959047808
7337366	Q9Y6C2	305	1.93301230126521	1.73306429910101
7337367	Q9Y6C2	306	1.90212354408831	1.70320995973725
7337368	Q9Y6C2	307	1.98415183864428	1.78249125063154
7337369	Q9Y6C2	308	2.01043400389639	1.80789326587474
7337370	Q9Y6C2	309	2.04732821699739	1.84355194751635
7337371	Q9Y6C2	31	0.335478776623512	0.176590865330949
7337372	Q9Y6C2	310	2.02859896275177	1.82544990770048
7337373	Q9Y6C2	311	2.01585676008212	1.81313442214815
7337374	Q9Y6C2	312	2.1077062615185	1.83408387155809
7337375	Q9Y6C2	313	2.13288729506288	2.01673921645297
7337376	Q9Y6C2	314	2.21973483063305	2.12168126973991
7337377	Q9Y6C2	315	2.19993679612709	2.07026409702615
7337378	Q9Y6C2	316	2.13314753145472	2.14921635278691
7337379	Q9Y6C2	317	2.03212430371276	2.03878572113759
7337380	Q9Y6C2	318	2.20534811283271	1.99190883170716
7337381	Q9Y6C2	319	2.03546194268764	1.87434913612638
7337382	Q9Y6C2	32	0.278896686761389	0.121903624177778
7337383	Q9Y6C2	320	1.97211531580364	1.81312389207677
7337384	Q9Y6C2	321	2.02108662932485	1.86045523029083
7337385	Q9Y6C2	322	2.04297101863965	1.88160674446898
7337386	Q9Y6C2	323	2.07020339069843	1.9079271455284
7337387	Q9Y6C2	324	1.95866805822875	1.80012696284283
7337388	Q9Y6C2	325	1.97898758241679	1.81976601686323
7337389	Q9Y6C2	326	1.91585749103266	1.75875005686672
7337390	Q9Y6C2	327	2.10870904034412	1.94514329913929
7337391	Q9Y6C2	328	1.86152621431999	1.70623825253101
7337392	Q9Y6C2	329	1.8958109181174	1.73937481339334
7337393	Q9Y6C2	33	0.308100672516934	0.150129612569846
7337394	Q9Y6C2	330	2.0541816626961	1.89244196099229
7337395	Q9Y6C2	331	1.96751043681551	1.80867322352921
7337396	Q9Y6C2	332	1.95350646763474	1.79513822612001
7337397	Q9Y6C2	333	1.96703282255437	1.80821160384813
7337398	Q9Y6C2	334	2.04465988044078	1.88323904883982
7337399	Q9Y6C2	335	2.04669642430178	1.88520739192359
7337400	Q9Y6C2	336	1.94299760535576	1.78498128976265
7337401	Q9Y6C2	337	1.92183427189713	1.76452668436937
7337402	Q9Y6C2	338	1.97626492054822	1.81713453282741
7337403	Q9Y6C2	339	1.85585547416574	1.70075741689754
7337404	Q9Y6C2	34	0.365827828635747	0.205923573440662
7337405	Q9Y6C2	340	1.99633760591564	1.83653501428638
7337406	Q9Y6C2	341	1.9585436879616	1.80000675754804
7337407	Q9Y6C2	342	1.98548081496563	1.82604180086355
7337408	Q9Y6C2	343	1.91847322512897	1.76127819397983
7337409	Q9Y6C2	344	1.9483577649615	1.79016194572098
7337410	Q9Y6C2	345	1.86107309372519	1.70580030626038
7337411	Q9Y6C2	346	1.45285457239695	1.22984663801563
7337412	Q9Y6C2	347	1.58861585226696	1.29323732673852
7337413	Q9Y6C2	348	1.51975241773528	1.38499761071695
7337414	Q9Y6C2	349	1.62429074418132	1.50703801701942
7337415	Q9Y6C2	35	0.357809858037426	0.198174112564653
7337416	Q9Y6C2	350	1.60475710928945	1.45587638957611
7337417	Q9Y6C2	351	1.50579812813508	1.50373624405993
7337418	Q9Y6C2	352	1.41632152626446	1.40446555922542
7337419	Q9Y6C2	353	1.45344583596069	1.22604693699673
7337420	Q9Y6C2	354	1.36331572874817	1.18557239429114
7337421	Q9Y6C2	355	1.39586753867358	1.2170340932793
7337422	Q9Y6C2	356	1.98454864088107	1.78287476456088
7337423	Q9Y6C2	357	2.02488262878035	1.82185802813937
7337424	Q9Y6C2	358	2.00973046922124	1.807213291513
7337425	Q9Y6C2	359	1.98584118732974	1.78412402558168
7337426	Q9Y6C2	36	0.354823732929294	0.195287988275148
7337427	Q9Y6C2	360	1.98018460573634	1.77865687436025
7337428	Q9Y6C2	361	2.09400204872646	1.8886627431326
7337429	Q9Y6C2	362	2.12663104214571	1.92019904085599
7337430	Q9Y6C2	363	2.00480554991882	1.80245330031777
7337431	Q9Y6C2	364	2.02435942701072	1.82135234760658
7337432	Q9Y6C2	365	2.30914932280395	2.02878090904813
7337433	Q9Y6C2	366	2.28705585538219	2.16574490459499
7337434	Q9Y6C2	367	2.19605632199516	2.09879571858435
7337435	Q9Y6C2	368	2.29110439018398	2.15837862608813
7337436	Q9Y6C2	369	2.30346002419414	2.31382533744149
7337437	Q9Y6C2	37	0.362520192546298	0.202726705086888
7337438	Q9Y6C2	370	2.03726103937506	2.0437504352828
7337439	Q9Y6C2	371	2.04292877483213	1.83492867196368
7337440	Q9Y6C2	372	2.05331814931425	1.89160736536906
7337441	Q9Y6C2	373	1.96505316867464	1.80629824558609
7337442	Q9Y6C2	374	2.00152082261614	1.84154465289005
7337443	Q9Y6C2	375	1.95212695224886	1.79380490862033
7337444	Q9Y6C2	376	2.03836250792033	1.87715256581141
7337445	Q9Y6C2	377	1.90462864842259	1.74789725123186
7337446	Q9Y6C2	378	1.8846898366301	1.72862616012404
7337447	Q9Y6C2	379	1.99322417646332	1.83352584888285
7337448	Q9Y6C2	38	0.342868264352921	0.183732890279857
7337449	Q9Y6C2	380	1.93107986987137	1.7734626612351
7337450	Q9Y6C2	381	1.99660871416454	1.8367970435296
7337451	Q9Y6C2	382	1.92219583542096	1.76487613967702
7337452	Q9Y6C2	383	1.32406950604431	1.10537438897506
7337453	Q9Y6C2	384	1.46811638664817	1.24459735716413
7337454	Q9Y6C2	385	1.35148599795716	1.1318727439928
7337455	Q9Y6C2	386	1.4098568341754	1.18828882908895
7337456	Q9Y6C2	387	1.36785069882999	1.14768941575613
7337457	Q9Y6C2	388	1.67290889404166	1.37470752188861
7337458	Q9Y6C2	389	1.59158020567304	1.45441999454942
7337459	Q9Y6C2	39	0.317148417418709	0.158874362163603
7337460	Q9Y6C2	390	1.6371393763939	1.51945636795007
7337461	Q9Y6C2	391	1.61197658324708	1.46285409425761
7337462	Q9Y6C2	392	1.60465149139582	1.59927915752629
7337463	Q9Y6C2	393	1.36957770991983	1.35928712267267
7337464	Q9Y6C2	394	1.58464018103795	1.3528477816572
7337465	Q9Y6C2	395	1.43438324515534	1.25425996693801
7337466	Q9Y6C2	396	1.26977383032209	1.09516307272635
7337467	Q9Y6C2	397	1.38738463647912	1.20883527066392
7337468	Q9Y6C2	398	1.40788539052491	1.22864948542792
7337469	Q9Y6C2	399	1.41323051103296	1.23381560592522
7337470	Q9Y6C2	4	0.359254214919071	0.199570100116371
7337471	Q9Y6C2	40	0.342490109240941	0.183367399011284
7337472	Q9Y6C2	400	1.20801192073153	1.03546947618212
7337473	Q9Y6C2	401	1.9023698254828	1.7034479935399
7337474	Q9Y6C2	402	1.94423580671795	1.74391194631188
7337475	Q9Y6C2	403	2.0997622097958	1.8942300051098
7337476	Q9Y6C2	404	1.95496574528579	1.75428255544717
7337477	Q9Y6C2	405	2.17382732346689	1.89799063903322
7337478	Q9Y6C2	406	2.24561472052833	2.12569157074083
7337479	Q9Y6C2	407	2.4040835437916	2.29985642299679
7337480	Q9Y6C2	408	2.13886525904612	2.01123775345912
7337481	Q9Y6C2	409	2.07244540432823	2.09054704819306
7337482	Q9Y6C2	41	0.364221472749962	0.204371011986715
7337483	Q9Y6C2	410	2.20901849047129	2.20975598882178
7337484	Q9Y6C2	411	2.33015199579275	2.11253322117243
7337485	Q9Y6C2	412	1.97273619587421	1.81372397981177
7337486	Q9Y6C2	413	1.98669124351065	1.82721169398524
7337487	Q9Y6C2	414	1.92833694396188	1.77081159177049
7337488	Q9Y6C2	415	2.02248571914674	1.86180746670823
7337489	Q9Y6C2	416	1.94011972188505	1.78219978226166
7337490	Q9Y6C2	417	1.96285154947629	1.80417035528864
7337491	Q9Y6C2	418	1.41243650942296	1.19078211490967
7337492	Q9Y6C2	419	1.43271945352601	1.21038581385686
7337493	Q9Y6C2	42	0.356485170884923	0.196893787183636
7337494	Q9Y6C2	420	1.39586557884253	1.1747661197601
7337495	Q9Y6C2	421	1.36582175450326	1.1457284177097
7337496	Q9Y6C2	422	1.40875847338512	1.1872272507422
7337497	Q9Y6C2	423	1.42131949943612	1.19936762700713
7337498	Q9Y6C2	424	1.59220223781187	1.2967036096496
7337499	Q9Y6C2	425	1.55130777574746	1.41549622746108
7337500	Q9Y6C2	426	1.60071253542685	1.48424940685572
7337501	Q9Y6C2	427	1.55185822720097	1.4047490111326
7337502	Q9Y6C2	428	1.39236003300313	1.39409701935908
7337503	Q9Y6C2	429	1.44382353748962	1.4310465696429
7337504	Q9Y6C2	43	0.349822875516218	0.190454602021868
7337505	Q9Y6C2	430	1.60375454177536	1.37132203133024
7337506	Q9Y6C2	431	1.41732255593421	1.23777061442471
7337507	Q9Y6C2	432	1.41142620706825	1.23207172537446
7337508	Q9Y6C2	433	1.44492433427142	1.26444805090438
7337509	Q9Y6C2	434	1.41845800809507	1.23886804200807
7337510	Q9Y6C2	435	1.37792398843953	1.19969144543465
7337511	Q9Y6C2	436	1.3855169145944	1.20703009596348
7337512	Q9Y6C2	437	1.8594897686998	1.66200392507817
7337513	Q9Y6C2	438	1.82209843814065	1.62586477369106
7337514	Q9Y6C2	439	1.98825891548129	1.78646078766997
7337515	Q9Y6C2	44	0.365902773963766	0.205996008962869
7337516	Q9Y6C2	440	1.88206121030516	1.68381948320363
7337517	Q9Y6C2	441	2.00357155368768	1.80126062875617
7337518	Q9Y6C2	442	1.94414073586576	1.7438200592389
7337519	Q9Y6C2	443	1.89935555551951	1.70053466692392
7337520	Q9Y6C2	444	2.01612952989827	1.81339805731524
7337521	Q9Y6C2	445	2.01904719077939	1.81621801014126
7337522	Q9Y6C2	446	2.09269093729332	1.88739553884061
7337523	Q9Y6C2	447	2.07008820294371	1.86554973591763
7337524	Q9Y6C2	448	1.96522797396822	1.76420111759454
7337525	Q9Y6C2	449	2.06365959329339	1.85933641069258
7337526	Q9Y6C2	45	0.311742735205487	0.15364970808115
7337527	Q9Y6C2	450	1.99351238277107	1.79153832427682
7337528	Q9Y6C2	451	2.0136334094399	1.81098552816005
7337529	Q9Y6C2	452	1.93093398615746	1.73105558362644
7337530	Q9Y6C2	453	2.07451096184012	1.86982438330021
7337531	Q9Y6C2	454	1.98947478519005	1.78763593973905
7337532	Q9Y6C2	455	1.99956728106377	1.79739045317305
7337533	Q9Y6C2	456	1.96548769177307	1.76445213784246
7337534	Q9Y6C2	457	2.08625577771144	1.88117588303131
7337535	Q9Y6C2	458	2.22329370385322	1.945800465071
7337536	Q9Y6C2	459	2.11767483802937	2.00203620162353
7337537	Q9Y6C2	46	0.359268963673476	0.199584354957273
7337538	Q9Y6C2	460	2.2335146250088	2.13499959961963
7337539	Q9Y6C2	461	2.1799007670273	2.05089904427178
7337540	Q9Y6C2	462	2.13382614439575	2.14987224000574
7337541	Q9Y6C2	463	2.10642565983204	2.11059883709008
7337542	Q9Y6C2	464	2.25824078286782	2.04303020612959
7337543	Q9Y6C2	465	1.9393835105657	1.78148822554718
7337544	Q9Y6C2	466	1.92016612537007	1.76291440154937
7337545	Q9Y6C2	467	2.09310702209974	1.9300637689154
7337546	Q9Y6C2	468	2.05351832392879	1.89180083643817
7337547	Q9Y6C2	469	1.97599623835483	1.81687484839477
7337548	Q9Y6C2	47	0.298216100210107	0.140576059656608
7337549	Q9Y6C2	470	2.01456899906684	1.85415586562375
7337550	Q9Y6C2	471	2.02718041213204	1.8663449415179
7337551	Q9Y6C2	472	1.96555467506355	1.80678295728368
7337552	Q9Y6C2	473	1.98888111245729	1.82932822752916
7337553	Q9Y6C2	474	1.93501556760697	1.77726655839933
7337554	Q9Y6C2	475	1.77020237273064	1.61797270843038
7337555	Q9Y6C2	476	1.94547930847318	1.78737988439187
7337556	Q9Y6C2	477	1.96460220179194	1.80586238090301
7337557	Q9Y6C2	478	1.92192035598766	1.76460988563376
7337558	Q9Y6C2	479	1.98796344171822	1.82844128819679
7337559	Q9Y6C2	48	0.159917113053818	0.00690849664709274
7337560	Q9Y6C2	480	1.91029925373612	1.75337795654022
7337561	Q9Y6C2	481	1.89253380787551	1.73620744862261
7337562	Q9Y6C2	482	1.88280593690117	1.72680534935096
7337563	Q9Y6C2	483	1.54365416613465	1.40809892567163
7337564	Q9Y6C2	484	1.64048859412914	1.52269342544314
7337565	Q9Y6C2	485	1.59482963678155	1.44628137312472
7337566	Q9Y6C2	486	1.5430866337559	1.53977601396056
7337567	Q9Y6C2	487	1.48229255926189	1.4682273219925
7337568	Q9Y6C2	488	1.51987931045338	1.29025565479201
7337569	Q9Y6C2	489	1.91202140158108	1.71277635293562
7337570	Q9Y6C2	49	0.353775179290578	0.194274549113707
7337571	Q9Y6C2	490	1.90035437261186	1.70150003514079
7337572	Q9Y6C2	491	1.94431388561121	1.74398741046096
7337573	Q9Y6C2	492	1.93086120018237	1.73098523514369
7337574	Q9Y6C2	493	1.93496499102549	1.73495159623121
7337575	Q9Y6C2	494	1.92340097795821	1.7237748444914
7337576	Q9Y6C2	495	1.96215890708123	1.76123482912105
7337577	Q9Y6C2	496	1.76758978563809	1.57318153361269
7337578	Q9Y6C2	497	2.03771741197946	1.8342629938391
7337579	Q9Y6C2	498	1.94729172861533	1.7468655300016
7337580	Q9Y6C2	499	1.98556392172432	1.78385604518251
7337581	Q9Y6C2	5	0.302559001773479	0.144773524007595
7337582	Q9Y6C2	50	0.392834101168936	0.232025446706031
7337583	Q9Y6C2	500	2.10910139838485	1.90325643838204
7337584	Q9Y6C2	501	2.08141336622575	1.87649563659068
7337585	Q9Y6C2	502	1.97710079586251	1.77567633662027
7337586	Q9Y6C2	503	2.07784810304396	1.87304976868668
7337587	Q9Y6C2	504	2.04205192698876	1.83845235248903
7337588	Q9Y6C2	505	1.92944785634951	1.72961922206061
7337589	Q9Y6C2	506	1.98750763166305	1.78573466321182
7337590	Q9Y6C2	507	1.93807444627336	1.7379569205204
7337591	Q9Y6C2	508	2.09396539334616	1.88862731528561
7337592	Q9Y6C2	509	2.01512517815685	1.81242733979633
7337593	Q9Y6C2	51	0.372488307409985	0.212361002842969
7337594	Q9Y6C2	510	1.97762331591802	1.77618135826851
7337595	Q9Y6C2	511	2.10847635755112	1.90265232922156
7337596	Q9Y6C2	512	1.97813895608625	1.7766797304265
7337597	Q9Y6C2	513	1.92413689937793	1.72448612101456
7337598	Q9Y6C2	514	2.0093337122377	1.80682982132144
7337599	Q9Y6C2	515	1.96002456703268	1.7591719648963
7337600	Q9Y6C2	516	1.96450012942843	1.7634976474688
7337601	Q9Y6C2	517	1.97015849171159	1.76896651974738
7337602	Q9Y6C2	518	2.09340463189193	1.88808533288532
7337603	Q9Y6C2	519	1.89909076779865	1.70027874654381
7337604	Q9Y6C2	52	0.388046165334288	0.227397851609183
7337605	Q9Y6C2	520	1.91169104118233	1.71245705580754
7337606	Q9Y6C2	521	1.97430918174176	1.77297820943903
7337607	Q9Y6C2	522	1.96658330409433	1.76551105976227
7337608	Q9Y6C2	523	2.01839033780319	1.8155831541789
7337609	Q9Y6C2	524	1.98788123052134	1.78609575080876
7337610	Q9Y6C2	525	1.95315605254082	1.75253346657827
7337611	Q9Y6C2	526	1.99174462168735	1.78982976284117
7337612	Q9Y6C2	527	1.99486296257426	1.79284367520277
7337613	Q9Y6C2	528	1.89246414475643	1.6938740390962
7337614	Q9Y6C2	529	1.91989953034187	1.72039065506598
7337615	Q9Y6C2	53	0.369392418342804	0.20936879042358
7337616	Q9Y6C2	530	2.20777337455737	1.93079988815617
7337617	Q9Y6C2	531	2.05302208320976	1.93954856988966
7337618	Q9Y6C2	532	2.22217655035542	2.12404121995757
7337619	Q9Y6C2	533	2.16598488410784	2.03744918324809
7337620	Q9Y6C2	534	2.15497395909767	2.17031184634203
7337621	Q9Y6C2	535	2.12562964189176	2.12915970680274
7337622	Q9Y6C2	536	2.11432135510723	1.90393042258061
7337623	Q9Y6C2	537	2.002830505213	1.84281047619532
7337624	Q9Y6C2	538	1.88455114932068	1.7284921172431
7337625	Q9Y6C2	539	2.01232752671912	1.85198945679868
7337626	Q9Y6C2	54	0.372347032996753	0.212224459496408
7337627	Q9Y6C2	540	1.99739366233922	1.83755570497575
7337628	Q9Y6C2	541	1.97329544901377	1.81426450440857
7337629	Q9Y6C2	542	2.1316543165176	1.96732017267794
7337630	Q9Y6C2	543	1.97966771812311	1.82042337585224
7337631	Q9Y6C2	544	1.94203244381004	1.784048450019
7337632	Q9Y6C2	545	2.02643067769865	1.86562031455802
7337633	Q9Y6C2	546	2.00108212208762	1.84112064377947
7337634	Q9Y6C2	547	1.90582911190563	1.74905751300644
7337635	Q9Y6C2	548	1.97544582987921	1.81634287226747
7337636	Q9Y6C2	549	1.95450979262191	1.79610795126912
7337637	Q9Y6C2	55	0.479325183396366	0.31562007325475
7337638	Q9Y6C2	550	1.90141822583765	1.74479434084919
7337639	Q9Y6C2	551	1.91183532556804	1.75486258764709
7337640	Q9Y6C2	552	1.90574690070679	1.74897805493644
7337641	Q9Y6C2	553	1.94055084541085	1.7826164681119
7337642	Q9Y6C2	554	1.98049385486148	1.82122184651932
7337643	Q9Y6C2	555	1.95081833601869	1.79254011597073
7337644	Q9Y6C2	556	1.82162641043475	1.66767463279986
7337645	Q9Y6C2	557	1.91924017797765	1.76201946273627
7337646	Q9Y6C2	558	1.88649658369951	1.73037240196361
7337647	Q9Y6C2	559	1.98523118299315	1.8258005286887
7337648	Q9Y6C2	56	0.71287115370316	0.673887934977796
7337649	Q9Y6C2	560	2.04758994920337	1.8860709940261
7337650	Q9Y6C2	561	2.10563994221084	1.9421769804659
7337651	Q9Y6C2	562	1.89961210737001	1.74304870656047
7337652	Q9Y6C2	563	2.01352773373544	1.85314947069521
7337653	Q9Y6C2	564	1.96978279900151	1.81086948773853
7337654	Q9Y6C2	565	1.99165496258865	1.83200918561018
7337655	Q9Y6C2	566	2.03347276363407	1.87242657167419
7337656	Q9Y6C2	567	2.12124768556088	1.9572620440703
7337657	Q9Y6C2	568	2.00333455319896	1.84329764437571
7337658	Q9Y6C2	569	1.95348343183268	1.79511596175217
7337659	Q9Y6C2	57	1.1806172652784	0.787343277544094
7337660	Q9Y6C2	570	2.1150070775295	1.95123042457399
7337661	Q9Y6C2	571	2.13710554573956	1.97258884846862
7337662	Q9Y6C2	572	2.01434990504749	1.85394410873211
7337663	Q9Y6C2	573	1.93726342985203	1.77943914313373
7337664	Q9Y6C2	574	2.04514349081999	1.88370646383803
7337665	Q9Y6C2	575	1.96896592244564	1.81007996714444
7337666	Q9Y6C2	576	1.98676204062474	1.82728012021093
7337667	Q9Y6C2	577	1.85266449548592	1.69767329927299
7337668	Q9Y6C2	578	1.64467578264178	1.34741989473677
7337669	Q9Y6C2	579	1.48084730573534	1.34739537214259
7337670	Q9Y6C2	58	1.13595643416344	0.821989094829031
7337671	Q9Y6C2	580	1.55917747619967	1.44410529401359
7337672	Q9Y6C2	581	1.60070164231828	1.45195673406707
7337673	Q9Y6C2	582	1.54755038290033	1.54409027888968
7337674	Q9Y6C2	583	1.48362285959115	1.46951307257347
7337675	Q9Y6C2	584	1.55694316604674	1.32607829785521
7337676	Q9Y6C2	585	1.94886632306256	1.74838739365959
7337677	Q9Y6C2	586	1.98766780697417	1.78588947449375
7337678	Q9Y6C2	587	1.97895817288125	1.77747151288865
7337679	Q9Y6C2	588	2.01865133391707	1.81583540992723
7337680	Q9Y6C2	589	1.99334709149843	1.79137856835919
7337681	Q9Y6C2	59	1.98503610065332	1.54603067086957
7337682	Q9Y6C2	590	2.26360356315435	1.98476040808163
7337683	Q9Y6C2	591	2.22460850968832	2.10538882616704
7337684	Q9Y6C2	592	2.41132623076147	2.30685656332182
7337685	Q9Y6C2	593	2.17054274434276	2.04185440762946
7337686	Q9Y6C2	594	2.15567542365878	2.17098981991472
7337687	Q9Y6C2	595	2.23686914871518	2.23667397059604
7337688	Q9Y6C2	596	2.17756465400671	1.9650557989438
7337689	Q9Y6C2	597	1.96306504077657	1.8043766970878
7337690	Q9Y6C2	598	1.91692535506675	1.75978215974757
7337691	Q9Y6C2	599	2.00491969000392	1.84482969734379
7337692	Q9Y6C2	6	0.399704140739445	0.238665419030131
7337693	Q9Y6C2	60	2.12510829595139	1.68141205995904
7337694	Q9Y6C2	600	1.94527265212385	1.78718014865147
7337695	Q9Y6C2	601	1.95981116984957	1.8012317933824
7337696	Q9Y6C2	602	1.4257659764825	1.20366519825468
7337697	Q9Y6C2	603	1.41862525520976	1.19676360894963
7337698	Q9Y6C2	604	1.35832541730745	1.1384831215216
7337699	Q9Y6C2	605	1.41027654779952	1.18869448713787
7337700	Q9Y6C2	606	1.38159103263142	1.16096960653654
7337701	Q9Y6C2	607	1.38945119484068	1.16856654378804
7337702	Q9Y6C2	608	1.43673682740741	1.21426865195615
7337703	Q9Y6C2	609	1.44622715181386	1.22344115973559
7337704	Q9Y6C2	61	1.921986551929	1.48509255628088
7337705	Q9Y6C2	610	1.3958280060066	1.17472980518168
7337706	Q9Y6C2	611	1.46685429398412	1.24337753007671
7337707	Q9Y6C2	612	1.46581395399913	1.24237202950615
7337708	Q9Y6C2	613	1.48137351215242	1.25741052156325
7337709	Q9Y6C2	614	1.43824806617368	1.21572928161923
7337710	Q9Y6C2	615	1.47924739589839	1.25535560573056
7337711	Q9Y6C2	616	1.65796978839819	1.36026870432412
7337712	Q9Y6C2	617	1.6258327609709	1.48752548351687
7337713	Q9Y6C2	618	1.5357453147129	1.42145784021523
7337714	Q9Y6C2	619	1.60778321620813	1.45880115674574
7337715	Q9Y6C2	62	1.92470897865817	1.48772381305175
7337716	Q9Y6C2	620	1.58195475186353	1.57734249751218
7337717	Q9Y6C2	621	1.44124135328566	1.42855085888693
7337718	Q9Y6C2	622	1.54685798446608	1.31633085376965
7337719	Q9Y6C2	623	1.36985541375088	1.19189307512284
7337720	Q9Y6C2	624	1.44731693483095	1.26676052688576
7337721	Q9Y6C2	625	1.41476576279247	1.23529944442265
7337722	Q9Y6C2	626	1.36129938041443	1.18362357041693
7337723	Q9Y6C2	627	1.37148798010582	1.19347096929694
7337724	Q9Y6C2	628	1.41379092491186	1.23435725238995
7337725	Q9Y6C2	629	1.2967871484176	1.1212717556088
7337726	Q9Y6C2	63	1.87060013779642	1.43542699552636
7337727	Q9Y6C2	630	1.40476475465211	1.22563335493605
7337728	Q9Y6C2	631	1.34347394843314	1.1663950852232
7337729	Q9Y6C2	632	1.28414757192693	1.10905545943976
7337730	Q9Y6C2	633	1.40732348227492	1.22810639463632
7337731	Q9Y6C2	634	1.42758481383477	1.24768920481174
7337732	Q9Y6C2	635	1.39422621137954	1.21544773155673
7337733	Q9Y6C2	636	1.38343072342592	1.20501376818555
7337734	Q9Y6C2	637	1.9683454084593	1.76721415391412
7337735	Q9Y6C2	638	1.95496469888377	1.75428154408758
7337736	Q9Y6C2	639	1.96332717608261	1.76236397455851
7337737	Q9Y6C2	64	1.95431611769596	1.51633945373171
7337738	Q9Y6C2	640	2.06685450558283	1.86242433019611
7337739	Q9Y6C2	641	1.9827532840022	1.78113953147158
7337740	Q9Y6C2	642	1.99715837830868	1.79506222093201
7337741	Q9Y6C2	643	2.16333976854189	1.95567844746231
7337742	Q9Y6C2	644	2.03480056109337	1.83144382388259
7337743	Q9Y6C2	645	2.00472603287242	1.80237644617713
7337744	Q9Y6C2	646	1.97389368757058	1.77257662953995
7337745	Q9Y6C2	647	2.14215674833808	1.9352048146032
7337746	Q9Y6C2	648	1.964012937198	1.76302677057016
7337747	Q9Y6C2	649	1.94680789184315	1.74639789619197
7337748	Q9Y6C2	65	1.86613522360282	1.4311116045638
7337749	Q9Y6C2	650	2.02618438261608	1.82311618820575
7337750	Q9Y6C2	651	1.79902624379668	1.6035652322797
7337751	Q9Y6C2	652	1.94727512206952	1.74684947958393
7337752	Q9Y6C2	653	2.00743779796291	1.80499739835149
7337753	Q9Y6C2	654	1.95736371133346	1.7566002172346
7337754	Q9Y6C2	655	1.99292668050537	1.79097223629515
7337755	Q9Y6C2	656	1.97790142802528	1.77645015682145
7337756	Q9Y6C2	657	2.10039566190177	1.89484224386172
7337757	Q9Y6C2	658	2.02702048020168	1.82392428614632
7337758	Q9Y6C2	659	1.90848840833472	1.70936167429567
7337759	Q9Y6C2	66	1.96243106130379	1.52418264013764
7337760	Q9Y6C2	660	2.05733297152317	1.85322165792759
7337761	Q9Y6C2	661	2.12283887666862	1.91653386927177
7337762	Q9Y6C2	662	1.84597092093824	1.64893780310475
7337763	Q9Y6C2	663	1.91359189097608	1.71429424901338
7337764	Q9Y6C2	664	2.17357420596559	1.96557014903821
7337765	Q9Y6C2	665	1.98254434160354	1.78093758623819
7337766	Q9Y6C2	666	1.92449346349587	1.72483074433887
7337767	Q9Y6C2	667	1.95432258211275	1.75366093083716
7337768	Q9Y6C2	668	2.06868161578763	1.86419025324043
7337769	Q9Y6C2	669	1.95696946533448	1.75621917393853
7337770	Q9Y6C2	67	2.05281077518387	1.54371152295608
7337771	Q9Y6C2	670	2.01713107707948	1.81436606419442
7337772	Q9Y6C2	671	2.06075869056278	1.85653265481192
7337773	Q9Y6C2	672	2.0082569492231	1.8057891174735
7337774	Q9Y6C2	673	2.18273358511869	1.9065986434373
7337775	Q9Y6C2	674	2.01292203347098	1.90079141023609
7337776	Q9Y6C2	675	2.2692522476141	2.16954042323394
7337777	Q9Y6C2	676	2.14284590846313	2.01508509694087
7337778	Q9Y6C2	677	2.05823749158426	2.0768149369825
7337779	Q9Y6C2	678	2.11595792207928	2.11981187827537
7337780	Q9Y6C2	679	2.07488047855574	1.86581036140013
7337781	Q9Y6C2	68	2.10684073208902	1.75424968435145
7337782	Q9Y6C2	680	1.96733248800801	1.80850123395844
7337783	Q9Y6C2	681	1.90681930381861	1.75001454488817
7337784	Q9Y6C2	682	1.80034255440715	1.64710354095637
7337785	Q9Y6C2	683	1.9951302483799	1.83536808933051
7337786	Q9Y6C2	684	1.93328764839101	1.77559650458748
7337787	Q9Y6C2	685	1.92736301748412	1.76987028061913
7337788	Q9Y6C2	686	1.84231528018329	1.68767066355592
7337789	Q9Y6C2	687	1.94659755451446	1.7884606820626
7337790	Q9Y6C2	688	1.98206768710213	1.82274297349587
7337791	Q9Y6C2	689	1.98030558872656	1.82103988513284
7337792	Q9Y6C2	69	2.10727421938074	1.77567156528807
7337793	Q9Y6C2	690	1.88061537635315	1.72468814736634
7337794	Q9Y6C2	691	1.98085628288705	1.82157213737784
7337795	Q9Y6C2	692	2.04428467959233	1.88287641290095
7337796	Q9Y6C2	693	1.95669780010111	1.79822268568335
7337797	Q9Y6C2	694	1.95271574479134	1.79437398339006
7337798	Q9Y6C2	695	1.98065972903899	1.82138216582121
7337799	Q9Y6C2	696	1.92750610171018	1.77000857317061
7337800	Q9Y6C2	697	1.89512323576734	1.73871016048628
7337801	Q9Y6C2	698	1.93324930368306	1.77555944398588
7337802	Q9Y6C2	699	1.88082487094913	1.72489062630479
7337803	Q9Y6C2	7	0.324731308508502	0.166203313686537
7337804	Q9Y6C2	70	2.09489715339658	1.73142684407143
7337805	Q9Y6C2	700	1.92331052420242	1.76595349921519
7337806	Q9Y6C2	701	1.89300646329389	1.73666427552509
7337807	Q9Y6C2	702	1.91329578411127	1.75627413764007
7337808	Q9Y6C2	703	1.87537290427043	1.71962123775368
7337809	Q9Y6C2	704	1.98666951257382	1.82719069078465
7337810	Q9Y6C2	705	1.98519447919061	1.82576505404106
7337811	Q9Y6C2	706	2.04881526416393	1.88725527503976
7337812	Q9Y6C2	707	1.90593041686739	1.74915542541807
7337813	Q9Y6C2	708	2.023788323604	1.86306644891011
7337814	Q9Y6C2	709	1.94966978202992	1.79143002531988
7337815	Q9Y6C2	71	1.91705107545377	1.70304141146079
7337816	Q9Y6C2	710	2.087783564205	1.92491858558322
7337817	Q9Y6C2	711	2.00363860980166	1.84359151858214
7337818	Q9Y6C2	712	1.99905748908298	1.83916381267546
7337819	Q9Y6C2	713	1.93994826438271	1.78203406661205
7337820	Q9Y6C2	714	1.87864789806758	1.72278655695622
7337821	Q9Y6C2	715	1.97223509023636	1.81323965544469
7337822	Q9Y6C2	716	1.92344680389988	1.76608521511146
7337823	Q9Y6C2	717	1.6622711984327	1.50638204191427
7337824	Q9Y6C2	718	1.66137586231742	1.47323454477904
7337825	Q9Y6C2	719	1.50128303138062	1.46200782975263
7337826	Q9Y6C2	72	1.76410958099307	1.54243117741041
7337827	Q9Y6C2	720	1.37972365572593	1.3317287747595
7337828	Q9Y6C2	721	1.94456523555904	1.74423034307876
7337829	Q9Y6C2	722	1.94915885136993	1.74867012563588
7337830	Q9Y6C2	723	2.08472832497441	1.87969958237887
7337831	Q9Y6C2	724	2.07678170264172	1.87201908042286
7337832	Q9Y6C2	725	2.01633170275405	1.81359345970751
7337833	Q9Y6C2	726	2.07640733219661	1.87165724707838
7337834	Q9Y6C2	727	2.1603939943688	1.952831322816
7337835	Q9Y6C2	728	2.02737914548981	1.8242709402758
7337836	Q9Y6C2	729	1.99479341100181	1.79277645280741
7337837	Q9Y6C2	73	2.04343399320649	1.59810174216572
7337838	Q9Y6C2	730	2.20333044391781	1.9943298955352
7337839	Q9Y6C2	731	2.15168854081356	1.94441740174869
7337840	Q9Y6C2	732	2.06337005201696	1.85905656571607
7337841	Q9Y6C2	733	2.00798204363134	1.8055234180547
7337842	Q9Y6C2	734	1.94486980053185	1.74452470863075
7337843	Q9Y6C2	735	1.95194148658813	1.75135957460445
7337844	Q9Y6C2	736	2.07769550353134	1.87290227950119
7337845	Q9Y6C2	737	2.18476109105542	1.9763824022468
7337846	Q9Y6C2	738	2.04830412397001	1.8444951728388
7337847	Q9Y6C2	739	1.94117705243657	1.74095562509042
7337848	Q9Y6C2	74	1.80845038737681	1.41762462567645
7337849	Q9Y6C2	740	2.08205282471733	1.87711368058343
7337850	Q9Y6C2	741	1.99071057063554	1.78883034059691
7337851	Q9Y6C2	742	2.03316212902448	1.82986026042845
7337852	Q9Y6C2	743	2.0212572391231	1.81835404730474
7337853	Q9Y6C2	744	2.14291447751107	1.93593716857091
7337854	Q9Y6C2	745	1.9890279021907	1.78720402217623
7337855	Q9Y6C2	746	2.06133187346178	1.85708664268156
7337856	Q9Y6C2	747	2.07645373439024	1.87170209533264
7337857	Q9Y6C2	748	2.02550627994656	1.8224607941702
7337858	Q9Y6C2	749	2.07837045045265	1.87355462346977
7337859	Q9Y6C2	75	1.92066317990728	1.52607958130885
7337860	Q9Y6C2	750	2.05759988693869	1.85347963474909
7337861	Q9Y6C2	751	2.08606499764479	1.88099149190087
7337862	Q9Y6C2	752	1.9596190901802	1.75878006685104
7337863	Q9Y6C2	753	1.97679542609183	1.77538119322188
7337864	Q9Y6C2	754	2.02984540495569	1.82665460843803
7337865	Q9Y6C2	755	2.02676497113857	1.82367733369573
7337866	Q9Y6C2	756	2.00367736299498	1.80136289466962
7337867	Q9Y6C2	757	2.04461977161889	1.84093420388184
7337868	Q9Y6C2	758	2.1258096583922	1.91940516400349
7337869	Q9Y6C2	759	1.93145075588212	1.73155504751373
7337870	Q9Y6C2	76	1.73780673518444	1.34934672267218
7337871	Q9Y6C2	760	2.01269953905394	1.81008293168248
7337872	Q9Y6C2	761	2.00156014920735	1.79931658317319
7337873	Q9Y6C2	762	2.29551359168344	2.01560181796288
7337874	Q9Y6C2	763	2.101385517334	1.9862923856694
7337875	Q9Y6C2	764	2.19200449695935	2.09487958304776
7337876	Q9Y6C2	765	2.12496524141294	1.99780322641724
7337877	Q9Y6C2	766	2.16997976979586	2.18481513510974
7337878	Q9Y6C2	767	1.9504068636332	1.95980487467291
7337879	Q9Y6C2	768	2.13250030697518	1.92150058881408
7337880	Q9Y6C2	769	1.9265508798111	1.76908534020985
7337881	Q9Y6C2	77	1.75191086028121	1.36297852192705
7337882	Q9Y6C2	770	1.95446305527542	1.79606277908576
7337883	Q9Y6C2	771	1.77076119007006	1.61851281182133
7337884	Q9Y6C2	772	2.10314935646492	1.93976980067399
7337885	Q9Y6C2	773	1.99441424510534	1.83467606392393
7337886	Q9Y6C2	774	1.98564418652471	1.82619970135593
7337887	Q9Y6C2	775	1.9523750975192	1.79404474388045
7337888	Q9Y6C2	776	2.10756402466459	1.94403662830504
7337889	Q9Y6C2	777	2.04236493625276	1.88102095886559
7337890	Q9Y6C2	778	1.86733078644027	1.71184843830015
7337891	Q9Y6C2	779	2.09880938248214	1.93557516586335
7337892	Q9Y6C2	78	1.74555575431989	1.3568362388635
7337893	Q9Y6C2	780	1.91586448284883	1.75875681453754
7337894	Q9Y6C2	781	1.97477391872797	1.81569346240561
7337895	Q9Y6C2	782	1.98412839834978	1.82473467463703
7337896	Q9Y6C2	783	1.99226183418196	1.83259573399065
7337897	Q9Y6C2	784	2.00692976642199	1.84677245933932
7337898	Q9Y6C2	785	1.99397196171152	1.8342485919328
7337899	Q9Y6C2	786	2.06376247546179	1.90170192681252
7337900	Q9Y6C2	787	1.99582771912049	1.8360422028297
7337901	Q9Y6C2	788	1.93330827822898	1.77561644356335
7337902	Q9Y6C2	789	1.97058613735891	1.81164592350798
7337903	Q9Y6C2	79	1.67816635368246	1.2917036074459
7337904	Q9Y6C2	790	2.08851141001239	1.9256220569341
7337905	Q9Y6C2	791	1.99906473340464	1.83917081439574
7337906	Q9Y6C2	792	1.97786843511345	1.81868434811233
7337907	Q9Y6C2	793	2.0980589698839	1.93484988344935
7337908	Q9Y6C2	794	2.05999683066674	1.89806238777277
7337909	Q9Y6C2	795	1.98908988569502	1.82953000926656
7337910	Q9Y6C2	796	2.0775125432738	1.91499152562621
7337911	Q9Y6C2	797	2.07526604464711	1.91282025884467
7337912	Q9Y6C2	798	1.93168130404036	1.77404395428238
7337913	Q9Y6C2	799	1.91871853833222	1.7615152920145
7337914	Q9Y6C2	8	0.335025803450335	0.17615306154502
7337915	Q9Y6C2	80	1.63094007207483	1.24605886266292
7337916	Q9Y6C2	800	2.06320605172737	1.90116413686836
7337917	Q9Y6C2	801	1.96965916194465	1.81074999109992
7337918	Q9Y6C2	802	1.94963842666633	1.79139972000005
7337919	Q9Y6C2	803	1.99634754692495	1.8365446223863
7337920	Q9Y6C2	804	2.04543223198867	1.88398553550118
7337921	Q9Y6C2	805	1.8603181584646	1.70507065264117
7337922	Q9Y6C2	806	1.91559103854387	1.75849252746924
7337923	Q9Y6C2	807	1.68978497917402	1.37332327565002
7337924	Q9Y6C2	808	1.64622258664189	1.33121972183257
7337925	Q9Y6C2	809	1.64773738063983	1.33268378766797
7337926	Q9Y6C2	81	1.59692208037025	1.21318008210837
7337927	Q9Y6C2	810	1.55875354367982	1.24667988497677
7337928	Q9Y6C2	811	1.61997133822789	1.30584758806928
7337929	Q9Y6C2	812	1.65688008902826	1.34152032056468
7337930	Q9Y6C2	813	1.60732888340281	1.2936285099569
7337931	Q9Y6C2	814	1.79166492850544	1.47179141939191
7337932	Q9Y6C2	815	1.79106976013595	1.47121618231198
7337933	Q9Y6C2	816	1.70563669555948	1.38864414200148
7337934	Q9Y6C2	817	1.97679504538158	1.65072180833638
7337935	Q9Y6C2	818	1.64369153736654	1.32877343357371
7337936	Q9Y6C2	819	1.70758611304763	1.390528276443
7337937	Q9Y6C2	82	1.66284118856716	1.27689165895805
7337938	Q9Y6C2	820	2.06607548654644	1.7370123824057
7337939	Q9Y6C2	821	1.80713479168898	1.4867432202283
7337940	Q9Y6C2	822	1.79661914630381	1.47657972792073
7337941	Q9Y6C2	823	2.10176582179454	1.77150750224497
7337942	Q9Y6C2	824	1.79740850888797	1.47734265594446
7337943	Q9Y6C2	825	1.80094223448898	1.48075804241362
7337944	Q9Y6C2	826	2.0567103454127	1.72796086570029
7337945	Q9Y6C2	827	1.67223117281169	1.35635731974362
7337946	Q9Y6C2	828	1.71055720831153	1.39339987421505
7337947	Q9Y6C2	829	2.10594005545815	1.77554194712935
7337948	Q9Y6C2	83	1.89553895966626	1.66990084093043
7337949	Q9Y6C2	830	1.79411169605593	1.47415624839356
7337950	Q9Y6C2	831	1.77839493346058	1.45896581643366
7337951	Q9Y6C2	832	2.12882973441002	1.79766508531335
7337952	Q9Y6C2	833	1.802983419913	1.48273087162148
7337953	Q9Y6C2	834	1.68056556736274	1.36441260801222
7337954	Q9Y6C2	835	2.12144454966824	1.79052721925152
7337955	Q9Y6C2	836	2.00348860591553	1.60869729087137
7337956	Q9Y6C2	837	1.91015204698282	1.67680401841257
7337957	Q9Y6C2	838	2.2908458390321	2.06575186097289
7337958	Q9Y6C2	839	1.78849005276422	1.54793706658693
7337959	Q9Y6C2	84	1.80474659916184	1.58214897941613
7337960	Q9Y6C2	840	1.92228766499265	1.82075884777466
7337961	Q9Y6C2	841	2.09950865748553	1.97925445777773
7337962	Q9Y6C2	842	1.7467124890337	1.42397320514772
7337963	Q9Y6C2	843	1.7323474268934	1.45672645061579
7337964	Q9Y6C2	844	1.9856123838386	1.70150994676908
7337965	Q9Y6C2	845	1.6108356376254	1.33928390759829
7337966	Q9Y6C2	846	1.61686071289017	1.34510721219473
7337967	Q9Y6C2	847	2.03667097289487	1.75085866081384
7337968	Q9Y6C2	848	1.75423872334884	1.47788464062488
7337969	Q9Y6C2	849	1.55754994146409	1.28778266890087
7337970	Q9Y6C2	85	1.97536227722058	1.74705099617172
7337971	Q9Y6C2	850	2.08113110014778	1.7938298855725
7337972	Q9Y6C2	851	1.79884515192773	1.52099726729915
7337973	Q9Y6C2	852	1.77047243161143	1.49357470652259
7337974	Q9Y6C2	853	2.10387983895196	1.81581680348145
7337975	Q9Y6C2	854	1.78556939641125	1.50816609677876
7337976	Q9Y6C2	855	1.69583942708724	1.42144104856923
7337977	Q9Y6C2	856	2.05937895944254	1.77280619119777
7337978	Q9Y6C2	857	1.66819203221354	1.39471952318197
7337979	Q9Y6C2	858	1.66780100597646	1.39434159182283
7337980	Q9Y6C2	859	1.92779938928972	1.64563302206754
7337981	Q9Y6C2	86	1.78824480945216	1.56619980971399
7337982	Q9Y6C2	860	1.5778659947791	1.30741836828253
7337983	Q9Y6C2	861	1.59237743461846	1.32144384192461
7337984	Q9Y6C2	862	1.8572718828728	1.57746737529216
7337985	Q9Y6C2	863	1.65265978832192	1.37970743067318
7337986	Q9Y6C2	864	1.69452029233018	1.42016608964232
7337987	Q9Y6C2	865	1.67961511270704	1.40576006196699
7337988	Q9Y6C2	866	1.6490368300441	1.37620579979475
7337989	Q9Y6C2	867	1.66296356550247	1.38966614992223
7337990	Q9Y6C2	868	1.63408459956582	1.36175429692634
7337991	Q9Y6C2	869	1.7848220879066	1.50744381450695
7337992	Q9Y6C2	87	2.18402933748611	1.88090596084597
7337993	Q9Y6C2	870	1.67009443801533	1.39655822028749
7337994	Q9Y6C2	871	1.82068521524742	1.5421059398928
7337995	Q9Y6C2	872	2.4543124218945	2.03108220608426
7337996	Q9Y6C2	873	2.5610683221977	2.2925805986882
7337997	Q9Y6C2	874	2.37159060155346	2.13045111113717
7337998	Q9Y6C2	875	2.49684262211128	2.21922648627527
7337999	Q9Y6C2	876	2.23856419630172	2.11310226361598
7338000	Q9Y6C2	877	2.25290659680819	1.94747662480863
7338001	Q9Y6C2	878	2.03361627736437	1.89384759299551
7338002	Q9Y6C2	879	1.93669449675652	1.82117448687652
7338003	Q9Y6C2	88	2.10189632570981	1.9598410456749
7338004	Q9Y6C2	880	1.99620301863649	1.84640801378651
7338005	Q9Y6C2	881	1.91244837834017	1.90896303872277
7338006	Q9Y6C2	882	1.78058303069096	1.76872314316764
7338007	Q9Y6C2	883	1.91372163836466	1.68310344512928
7338008	Q9Y6C2	884	1.77494938826233	1.5956157114139
7338009	Q9Y6C2	885	2.20832446885361	1.88500944983734
7338010	Q9Y6C2	886	2.15035824726126	1.79670228496072
7338011	Q9Y6C2	887	2.27102466473831	2.10694392129477
7338012	Q9Y6C2	888	1.98384686928066	1.79710113188369
7338013	Q9Y6C2	889	2.34116281561198	2.28595595584212
7338014	Q9Y6C2	89	1.97171439605205	1.85502162265043
7338015	Q9Y6C2	890	1.95150977309844	1.89656128587481
7338016	Q9Y6C2	891	2.28193829661732	1.86448062985103
7338017	Q9Y6C2	892	2.34808717884049	2.086731872064
7338018	Q9Y6C2	893	2.37281420766537	2.13163374052893
7338019	Q9Y6C2	894	2.27785997035148	2.00757723269819
7338020	Q9Y6C2	895	2.40127977755866	2.27036874587672
7338021	Q9Y6C2	896	2.05983217266878	1.92756518625269
7338022	Q9Y6C2	897	2.19296499043048	1.94385528281978
7338023	Q9Y6C2	898	2.12107044520643	1.84208623282787
7338024	Q9Y6C2	899	1.89551948095728	1.76759347848385
7338025	Q9Y6C2	9	0.360972490567554	0.201230833309245
7338026	Q9Y6C2	90	2.03461758339141	1.88353613280201
7338027	Q9Y6C2	900	2.43867196115911	2.07536080814569
7338028	Q9Y6C2	901	2.16824738241017	1.95749718885933
7338029	Q9Y6C2	902	2.16622088069049	2.00564985764399
7338030	Q9Y6C2	903	2.02248027288749	1.83444076116855
7338031	Q9Y6C2	904	2.09997510536778	2.05284525764333
7338032	Q9Y6C2	905	2.31536640310302	2.24823290703141
7338033	Q9Y6C2	906	2.24029327906361	1.9159076728898
7338034	Q9Y6C2	907	2.57957150362474	2.21154183779598
7338035	Q9Y6C2	908	2.27195684721328	2.05773358036369
7338036	Q9Y6C2	909	2.31537070059903	2.08690305020123
7338037	Q9Y6C2	91	1.90243888455128	1.89928874775918
7338038	Q9Y6C2	910	2.35081209661547	2.09641632788375
7338039	Q9Y6C2	911	2.02418216307697	1.74844259289444
7338040	Q9Y6C2	912	2.03744726114425	1.9047683117276
7338041	Q9Y6C2	913	2.40672101689977	2.09027323765043
7338042	Q9Y6C2	914	2.28420619300293	1.90403709913492
7338043	Q9Y6C2	915	2.4792726281798	2.2508886402134
7338044	Q9Y6C2	916	2.28950827995952	2.08848212381083
7338045	Q9Y6C2	917	2.41261225570797	2.1751813889151
7338046	Q9Y6C2	918	2.20144306297909	2.11458878229019
7338047	Q9Y6C2	919	2.20749271005444	2.10764531663926
7338048	Q9Y6C2	92	2.09026674165378	2.06803601450026
7338049	Q9Y6C2	920	2.20551832166613	1.89143735265711
7338050	Q9Y6C2	921	2.22381782643063	1.95576127803182
7338051	Q9Y6C2	922	2.05510320617844	1.79269665552884
7338052	Q9Y6C2	923	2.20161744577489	1.89790506995913
7338053	Q9Y6C2	924	2.00069346363866	1.86202731456383
7338054	Q9Y6C2	925	2.07175962182759	1.95171648495655
7338055	Q9Y6C2	926	1.89022055898929	1.74397474660151
7338056	Q9Y6C2	927	1.9815215125849	1.97572301805284
7338057	Q9Y6C2	928	1.81906982776593	1.80592107555191
7338058	Q9Y6C2	929	2.11271642999617	1.87543420181741
7338059	Q9Y6C2	93	2.02644743851615	1.79205422853249
7338060	Q9Y6C2	930	2.27028391770414	1.85321653848098
7338061	Q9Y6C2	931	2.36749048032986	2.10548538629974
7338062	Q9Y6C2	932	2.30894375015645	2.06990220815066
7338063	Q9Y6C2	933	2.52820198395508	2.2495356704666
7338064	Q9Y6C2	934	2.13062241700894	2.00877529144031
7338065	Q9Y6C2	935	2.06435024427504	1.93193195446647
7338066	Q9Y6C2	936	2.00071839822109	1.72576459407605
7338067	Q9Y6C2	937	1.88948758943863	1.76176358589958
7338068	Q9Y6C2	938	2.13709919158384	1.76185648895369
7338069	Q9Y6C2	939	1.98318418732769	1.77141345178737
7338070	Q9Y6C2	94	1.784979208965	1.60530964857364
7338071	Q9Y6C2	940	2.20374914345794	2.00559493123138
7338072	Q9Y6C2	941	2.22383016238731	1.99272132270008
7338073	Q9Y6C2	942	2.13165667487952	2.04713943489935
7338074	Q9Y6C2	943	1.95801649122359	1.86652367948466
7338075	Q9Y6C2	944	1.96132517807333	1.65542186853216
7338076	Q9Y6C2	945	1.82033288455224	1.59721330365554
7338077	Q9Y6C2	946	1.77711268075459	1.55544047918882
7338078	Q9Y6C2	947	1.78587995049321	1.56391414630891
7338079	Q9Y6C2	948	1.73818924081099	1.51782052644593
7338080	Q9Y6C2	949	1.71146979993709	1.49199587928091
7338081	Q9Y6C2	95	1.73609628979477	1.55806374451729
7338082	Q9Y6C2	950	1.7881629645574	1.56612070568111
7338083	Q9Y6C2	951	1.74802167580452	1.52732368804573
7338084	Q9Y6C2	952	1.77953382850484	1.55778054635862
7338085	Q9Y6C2	953	1.97756711175927	1.68135784314907
7338086	Q9Y6C2	954	1.93999923326643	1.80336564227389
7338087	Q9Y6C2	955	1.85668558595577	1.74384495362625
7338088	Q9Y6C2	956	1.8652213668433	1.71981273963333
7338089	Q9Y6C2	957	1.91403642364838	1.91049790279272
7338090	Q9Y6C2	958	1.77716159964964	1.76541629068301
7338091	Q9Y6C2	959	1.88147772570496	1.65193933239255
7338092	Q9Y6C2	96	1.81680415036927	1.63606882076932
7338093	Q9Y6C2	960	1.73794237429137	1.55984800643305
7338094	Q9Y6C2	961	1.75764952310304	1.57889519260328
7338095	Q9Y6C2	962	1.71469816048725	1.53738220623338
7338096	Q9Y6C2	963	1.79024420480363	1.61039832765565
7338097	Q9Y6C2	964	1.75792311635075	1.57915962362646
7338098	Q9Y6C2	965	1.7939304680585	1.61396114352307
7338099	Q9Y6C2	966	1.83344668308348	1.65215402020538
7338100	Q9Y6C2	967	1.77158110699639	1.59236022879898
7338101	Q9Y6C2	968	2.02244707422025	1.71886804877523
7338102	Q9Y6C2	969	1.9677331788667	1.66598643911889
7338103	Q9Y6C2	97	1.75372444631623	1.57510156070832
7338104	Q9Y6C2	970	2.20463579297131	1.82713139159059
7338105	Q9Y6C2	971	2.28584832847372	2.06394182809166
7338106	Q9Y6C2	972	2.27947224035846	2.07878217601421
7338107	Q9Y6C2	973	2.32576689978513	2.09124435276182
7338108	Q9Y6C2	974	2.1363146318653	2.05164140394261
7338109	Q9Y6C2	975	2.20889222502865	2.10899796397128
7338110	Q9Y6C2	976	2.19627161118464	1.88250030054032
7338111	Q9Y6C2	977	2.34881706726016	2.07657448312667
7338112	Q9Y6C2	978	2.07678446162897	1.83156546440987
7338113	Q9Y6C2	979	2.11496093645365	1.83618132229338
7338114	Q9Y6C2	98	2.17909221944549	1.87026738473615
7338115	Q9Y6C2	980	2.21542710096133	2.07678787558954
7338116	Q9Y6C2	981	2.19498317913901	1.88562618019656
7338117	Q9Y6C2	982	2.22806580825649	1.84977677106041
7338118	Q9Y6C2	983	2.43541601693519	2.20850072062367
7338119	Q9Y6C2	984	2.18585462837668	1.98829967642633
7338120	Q9Y6C2	985	2.37324335228446	2.13713089059128
7338121	Q9Y6C2	986	2.11139221564875	2.02755360179399
7338122	Q9Y6C2	987	2.24845336422816	2.14723426038539
7338123	Q9Y6C2	988	2.15384299213356	1.84149255184286
7338124	Q9Y6C2	989	1.69601775956218	1.44563643803689
7338125	Q9Y6C2	99	2.18553724309349	1.8764965742789
7338126	Q9Y6C2	990	2.09806816165514	1.86564764591262
7338127	Q9Y6C2	991	1.81875634453246	1.59568955957929
7338128	Q9Y6C2	992	2.21881548403902	1.91452717190347
7338129	Q9Y6C2	993	2.09834167295575	1.95640543287144
7338130	Q9Y6C2	994	2.03655856381823	1.91769425720045
7338131	Q9Y6C2	995	2.05412348000362	1.9023888064049
7338132	Q9Y6C2	996	1.88934717603367	1.88663546078173
7338133	Q9Y6C2	997	1.8942796936313	1.87861227663161
7338134	Q9Y6C2	998	1.98063242866257	1.74777349414457
7338135	Q9Y6C2	999	1.88708311564504	1.70399424967088
7338136	Q9Y6C7	1	1.11406411186949	0.870083367551718
7338137	Q9Y6C7	10	0.894376028474358	0.657752306179063
7338138	Q9Y6C7	11	0.922311225099974	0.68475199527236
7338139	Q9Y6C7	12	0.837312341051642	0.602599595440036
7338140	Q9Y6C7	13	0.894660828871488	0.65802756904115
7338141	Q9Y6C7	14	1.10883909278607	0.797209175480218
7338142	Q9Y6C7	15	1.02815178065781	0.877541545660043
7338143	Q9Y6C7	16	1.09593702917046	0.964059679084952
7338144	Q9Y6C7	17	1.12798341984773	0.962750740078213
7338145	Q9Y6C7	18	1.02259678874137	1.00439819689647
7338146	Q9Y6C7	19	0.926192750406602	0.898432064979467
7338147	Q9Y6C7	2	0.913315020853194	0.676057060314926
7338148	Q9Y6C7	20	1.03099047047324	0.785420572844449
7338149	Q9Y6C7	21	0.946213938836509	0.750120322556458
7338150	Q9Y6C7	22	0.896756180207036	0.70231882954593
7338151	Q9Y6C7	23	0.912609653609871	0.717641394074898
7338152	Q9Y6C7	24	0.920734223989509	0.725493884866592
7338153	Q9Y6C7	25	0.96027900154313	0.763714367561614
7338154	Q9Y6C7	26	0.898614206235866	0.704114633090039
7338155	Q9Y6C7	27	0.888928189694369	0.694752986609515
7338156	Q9Y6C7	28	0.956142228184453	0.759716128493152
7338157	Q9Y6C7	29	0.947938950880201	0.751787566552843
7338158	Q9Y6C7	3	0.896798674905528	0.660093821841229
7338159	Q9Y6C7	30	0.873950167592956	0.680276555840459
7338160	Q9Y6C7	31	1.56859891539968	1.41584670212605
7338161	Q9Y6C7	32	1.56080289483889	1.37602961404229
7338162	Q9Y6C7	33	1.51452949575323	1.47481069004529
7338163	Q9Y6C7	34	1.43787204829753	1.38792986551067
7338164	Q9Y6C7	35	1.47368961309262	1.33499812979085
7338165	Q9Y6C7	36	1.46021872020528	1.32197835675536
7338166	Q9Y6C7	37	1.5136193313996	1.37359066215495
7338167	Q9Y6C7	38	1.49772503019141	1.35822863708214
7338168	Q9Y6C7	39	1.53578847338648	1.39501739306837
7338169	Q9Y6C7	4	0.906877093724945	0.669834729640201
7338170	Q9Y6C7	40	1.4847226634591	1.34566169996857
7338171	Q9Y6C7	41	1.42513863038891	1.28807304615022
7338172	Q9Y6C7	42	1.53995743282899	1.39904674035734
7338173	Q9Y6C7	43	1.53704907522871	1.39623577925934
7338174	Q9Y6C7	44	1.53243102222297	1.39177237787212
7338175	Q9Y6C7	45	1.46792602145986	1.32942755213461
7338176	Q9Y6C7	46	1.43645933717722	1.29901463957078
7338177	Q9Y6C7	47	1.45437118260265	1.31632664435296
7338178	Q9Y6C7	48	1.50944543276211	1.36955654107716
7338179	Q9Y6C7	49	1.4306538892736	1.29340360734696
7338180	Q9Y6C7	5	0.940515175011433	0.702346322402624
7338181	Q9Y6C7	50	1.45500845911468	1.31694257943737
7338182	Q9Y6C7	51	1.67788906387125	1.46453509847055
7338183	Q9Y6C7	52	1.64941856205959	1.59533561687522
7338184	Q9Y6C7	53	1.68695524243526	1.65261816101249
7338185	Q9Y6C7	54	1.64688274050652	1.5816054821606
7338186	Q9Y6C7	55	1.64153260868357	1.71993936702988
7338187	Q9Y6C7	56	1.51539632168573	1.58523667453999
7338188	Q9Y6C7	57	1.63313405826233	1.48473185731095
7338189	Q9Y6C7	58	1.47530820199278	1.37882859391394
7338190	Q9Y6C7	59	1.4735797179986	1.37715799423744
7338191	Q9Y6C7	6	0.951291050754629	0.712761330346671
7338192	Q9Y6C7	60	1.45398649441618	1.35822091811263
7338193	Q9Y6C7	61	1.47182101624651	1.3754581887501
7338194	Q9Y6C7	62	1.47387734160563	1.37744565087951
7338195	Q9Y6C7	63	1.45261707741188	1.35689736081499
7338196	Q9Y6C7	64	1.4669632487003	1.37076310050021
7338197	Q9Y6C7	65	1.50577055063249	1.40827080451823
7338198	Q9Y6C7	66	1.48480189694189	1.38800435936166
7338199	Q9Y6C7	67	1.42346788268572	1.3287243285835
7338200	Q9Y6C7	68	1.425842238456	1.33101917076605
7338201	Q9Y6C7	69	1.511691260067	1.4139932383384
7338202	Q9Y6C7	7	0.898533566860316	0.661770614885413
7338203	Q9Y6C7	70	1.50399790251543	1.40655751970862
7338204	Q9Y6C7	71	1.47179471663354	1.37543276987144
7338205	Q9Y6C7	72	1.4608259284706	1.36483130985315
7338206	Q9Y6C7	73	1.46177792157615	1.36575142214779
7338207	Q9Y6C7	74	1.45803939957211	1.36213809759776
7338208	Q9Y6C7	75	0.575856675557693	0.515638677294389
7338209	Q9Y6C7	76	0.312917767517532	0.478026327215216
7338210	Q9Y6C7	77	0.682706808018274	0.705530632863636
7338211	Q9Y6C7	78	0.230737990971652	0.235724544451949
7338212	Q9Y6C7	79	0.212283642191024	0.217888203932358
7338213	Q9Y6C7	8	0.919796617107361	0.682321597702514
7338214	Q9Y6C7	80	0.261471242129136	0.26542858545796
7338215	Q9Y6C7	81	0.195991468703327	0.202141630721611
7338216	Q9Y6C7	82	0.210402094743408	0.216069666666243
7338217	Q9Y6C7	83	0.225276216730007	0.230445676778364
7338218	Q9Y6C7	84	0.201943503205836	0.207894340580576
7338219	Q9Y6C7	85	0.252085074082403	0.256356745999102
7338220	Q9Y6C7	86	0.197317017822363	0.203422789203203
7338221	Q9Y6C7	87	0.255637078571051	0.259789799223562
7338222	Q9Y6C7	88	0.230818318013068	0.235802181462101
7338223	Q9Y6C7	89	0.258196777680841	0.262263777877191
7338224	Q9Y6C7	9	0.917409634414703	0.680014551454135
7338225	Q9Y6C7	90	0.219812084756375	0.225164530329675
7338226	Q9Y6C7	91	0.265179762627461	0.269012913207387
7338227	Q9Y6C7	92	0.26636378178554	0.270157281352601
7338228	Q9Y6C7	93	0.229998775698941	0.235010084381963
7338229	Q9Y6C7	94	0.235040865914884	0.239883322613835
7338230	Q9Y6C9	1	1.24118405909899	0.992946259793029
7338231	Q9Y6C9	10	1.3300723767307	1.07885784195393
7338232	Q9Y6C9	100	1.89695014258606	1.74047588695561
7338233	Q9Y6C9	101	1.87596034758176	1.72018900847599
7338234	Q9Y6C9	102	1.90670779995476	1.74990677512027
7338235	Q9Y6C9	103	1.90652202892774	1.74972722528429
7338236	Q9Y6C9	104	1.56233555348929	1.26783711546435
7338237	Q9Y6C9	105	1.48695995255334	1.35330331565324
7338238	Q9Y6C9	106	1.50906273650324	1.39566882123951
7338239	Q9Y6C9	107	1.55258061023209	1.40544720264733
7338240	Q9Y6C9	108	1.47319546982154	1.47222539951935
7338241	Q9Y6C9	109	1.37350820692332	1.36308599326944
7338242	Q9Y6C9	11	1.36202873836933	1.10974403331887
7338243	Q9Y6C9	110	1.50379512422937	1.27471010366571
7338244	Q9Y6C9	111	1.37670760079029	1.19851579277014
7338245	Q9Y6C9	112	2.32020141606324	2.04730984322883
7338246	Q9Y6C9	113	2.30290729134753	2.03059487262302
7338247	Q9Y6C9	114	2.32346421176637	2.05046337283308
7338248	Q9Y6C9	115	2.38462770331023	2.10957859144696
7338249	Q9Y6C9	116	2.44679241398098	2.16966149987173
7338250	Q9Y6C9	117	2.39392245651047	2.11856207740443
7338251	Q9Y6C9	118	2.27456646727882	2.0032031399369
7338252	Q9Y6C9	119	2.34771474370476	2.07390179109297
7338253	Q9Y6C9	12	1.47186561086545	1.14807848390591
7338254	Q9Y6C9	120	2.64415936939396	2.36041893411706
7338255	Q9Y6C9	121	2.55797258416917	2.27711841412406
7338256	Q9Y6C9	122	2.43772343428017	2.16089622660027
7338257	Q9Y6C9	123	2.62815903324606	2.34495442505448
7338258	Q9Y6C9	124	2.74740252348618	2.46020463095175
7338259	Q9Y6C9	125	2.50297902320383	2.22396650443477
7338260	Q9Y6C9	126	2.48495951803177	2.20655044526823
7338261	Q9Y6C9	127	2.73551441518586	2.44871463743863
7338262	Q9Y6C9	128	2.82615151282783	2.53631643560919
7338263	Q9Y6C9	129	2.61632560937014	2.333517284667
7338264	Q9Y6C9	13	1.48817159488306	1.32215599127482
7338265	Q9Y6C9	130	2.86506265062267	2.50610034720011
7338266	Q9Y6C9	131	2.79345168762879	2.59520511329377
7338267	Q9Y6C9	132	2.87136773387831	2.69151477934428
7338268	Q9Y6C9	133	2.77492590965275	2.5660205016402
7338269	Q9Y6C9	134	2.86270406687593	2.7943639498476
7338270	Q9Y6C9	135	2.64332900383509	2.56954490706533
7338271	Q9Y6C9	136	2.81105275827266	2.51735215147471
7338272	Q9Y6C9	137	2.68181731855863	2.43908185477531
7338273	Q9Y6C9	138	2.705657772201	2.4621239276418
7338274	Q9Y6C9	139	2.72243085931687	2.47833530940985
7338275	Q9Y6C9	14	1.4821880960164	1.33737578122514
7338276	Q9Y6C9	140	2.8773192287465	2.62803670134252
7338277	Q9Y6C9	141	2.763649737368	2.51817382950584
7338278	Q9Y6C9	142	2.70657268502745	2.46300820141988
7338279	Q9Y6C9	143	2.80829621215142	2.56132516129775
7338280	Q9Y6C9	144	2.81913065256277	2.57179677266769
7338281	Q9Y6C9	145	2.68721485081491	2.44429863183057
7338282	Q9Y6C9	146	2.70679052475874	2.46321874602767
7338283	Q9Y6C9	147	2.76749724515277	2.52189249006746
7338284	Q9Y6C9	148	2.52649181272115	2.28895796547268
7338285	Q9Y6C9	149	2.79642299660463	2.54984956180233
7338286	Q9Y6C9	15	1.52131030581609	1.3429057028481
7338287	Q9Y6C9	150	2.75958004224486	2.51424042232414
7338288	Q9Y6C9	151	2.37947590806433	2.2624078135972
7338289	Q9Y6C9	152	2.2692248055175	2.12356670944067
7338290	Q9Y6C9	153	2.1172494414688	2.1201856195996
7338291	Q9Y6C9	154	2.0974818431946	2.08828948914287
7338292	Q9Y6C9	155	1.71452162530774	1.58736606200102
7338293	Q9Y6C9	156	1.72433997816462	1.75517319917569
7338294	Q9Y6C9	157	1.49917686710808	1.55855337102611
7338295	Q9Y6C9	158	1.5804467870871	1.6048195396885
7338296	Q9Y6C9	159	1.79478113969549	1.9554810074905
7338297	Q9Y6C9	16	1.41101216164883	1.37980612575787
7338298	Q9Y6C9	160	1.21804915488091	1.38527238637317
7338299	Q9Y6C9	161	1.77528742616986	1.70954989491771
7338300	Q9Y6C9	162	2.30765550524338	2.05779674684243
7338301	Q9Y6C9	163	1.98867551590661	1.74949891545438
7338302	Q9Y6C9	164	2.20103719747677	1.95474892513094
7338303	Q9Y6C9	165	2.36569816291567	2.11389564359633
7338304	Q9Y6C9	166	2.55938809796863	2.23327504435492
7338305	Q9Y6C9	167	2.18898030351995	2.03358923347643
7338306	Q9Y6C9	168	2.37029243016103	2.22983240139025
7338307	Q9Y6C9	169	2.55689595376892	2.37790471042713
7338308	Q9Y6C9	17	1.35815636286277	1.31592986863693
7338309	Q9Y6C9	170	2.37145385331	2.34217763461886
7338310	Q9Y6C9	171	2.24128409799449	2.20357654857175
7338311	Q9Y6C9	172	2.39490133205072	2.13774967865615
7338312	Q9Y6C9	173	2.3531045516123	2.14398985262984
7338313	Q9Y6C9	174	1.95576298707384	1.68614749028572
7338314	Q9Y6C9	175	1.85284363446627	1.89742202317968
7338315	Q9Y6C9	176	1.7818767444252	1.84983461755335
7338316	Q9Y6C9	177	2.09306791502663	2.11832232150484
7338317	Q9Y6C9	178	2.05814297146011	2.22807181039615
7338318	Q9Y6C9	179	1.92473755375355	2.08634341940324
7338319	Q9Y6C9	18	1.42362534435759	1.16490669796957
7338320	Q9Y6C9	180	1.69642122604283	1.62418472830974
7338321	Q9Y6C9	181	2.03565003254156	1.91977113008976
7338322	Q9Y6C9	182	2.37251455135434	2.15784828280599
7338323	Q9Y6C9	183	2.20273571198227	1.99375508027369
7338324	Q9Y6C9	184	2.49868984639091	2.27979815782919
7338325	Q9Y6C9	185	2.37998287581038	2.16506650435865
7338326	Q9Y6C9	186	2.40053626850442	2.1849315949821
7338327	Q9Y6C9	187	2.34533522344835	2.13157914953082
7338328	Q9Y6C9	188	2.39737181088692	2.18187311026955
7338329	Q9Y6C9	189	2.3268455715608	2.11370868815202
7338330	Q9Y6C9	19	1.26012971891373	1.05352353740238
7338331	Q9Y6C9	190	2.27283518496002	2.06150702780314
7338332	Q9Y6C9	191	2.29895462081812	2.08675176321389
7338333	Q9Y6C9	192	2.30433480904017	2.09195177706042
7338334	Q9Y6C9	193	2.58829589485794	2.29857928412047
7338335	Q9Y6C9	194	2.49650159686699	2.36817662461444
7338336	Q9Y6C9	195	2.46877229680542	2.36237884739972
7338337	Q9Y6C9	196	2.52511586347236	2.38455340866536
7338338	Q9Y6C9	197	2.52952782839928	2.53232247241229
7338339	Q9Y6C9	198	2.05975039723853	2.06548665852688
7338340	Q9Y6C9	199	2.51806776692487	2.29415597702023
7338341	Q9Y6C9	2	1.0816643678297	0.838768641992406
7338342	Q9Y6C9	20	1.51201721810126	1.29697570477732
7338343	Q9Y6C9	200	2.32619141184776	2.15534251457945
7338344	Q9Y6C9	201	2.25496582153732	2.08650216168553
7338345	Q9Y6C9	202	2.20870607271522	2.04179158196527
7338346	Q9Y6C9	203	2.2646298402651	2.09584254702588
7338347	Q9Y6C9	204	2.36259232188266	2.1905244131294
7338348	Q9Y6C9	205	2.18008176794549	2.01412586191854
7338349	Q9Y6C9	206	2.21331628271283	2.04624740299486
7338350	Q9Y6C9	207	2.18011420019682	2.01415720806277
7338351	Q9Y6C9	208	2.10529814909364	1.94184663348383
7338352	Q9Y6C9	209	1.77898784733411	1.59818711609246
7338353	Q9Y6C9	21	1.36222395135042	1.15219878823207
7338354	Q9Y6C9	210	1.71663479477064	1.55892508353982
7338355	Q9Y6C9	211	1.6619068212788	1.47374772272695
7338356	Q9Y6C9	212	1.54751364720752	1.50669025209768
7338357	Q9Y6C9	213	1.53366455610671	1.4805144269504
7338358	Q9Y6C9	214	1.9259796914159	1.72626720073115
7338359	Q9Y6C9	215	1.87609420021161	1.67805229926354
7338360	Q9Y6C9	216	1.89207163067638	1.69349466971971
7338361	Q9Y6C9	217	1.98905094338004	1.78722629175095
7338362	Q9Y6C9	218	2.0906416040039	1.88541483462705
7338363	Q9Y6C9	219	2.08747011983804	1.88234955867464
7338364	Q9Y6C9	22	1.25114581581669	1.04484049164776
7338365	Q9Y6C9	220	2.13633160868227	1.92957475007423
7338366	Q9Y6C9	221	2.18036211330859	1.97213073961903
7338367	Q9Y6C9	222	2.19246573656576	1.98382903081868
7338368	Q9Y6C9	223	2.19425500643979	1.98555838074774
7338369	Q9Y6C9	224	2.37732429190001	2.16249695240703
7338370	Q9Y6C9	225	2.31397367297012	2.10126784999912
7338371	Q9Y6C9	226	2.33871011623132	2.12517590714571
7338372	Q9Y6C9	227	2.60030883010922	2.31018992431854
7338373	Q9Y6C9	228	2.48979259368682	2.36169229581525
7338374	Q9Y6C9	229	2.5211723714743	2.41302412273056
7338375	Q9Y6C9	23	1.34808807821994	1.13853630413718
7338376	Q9Y6C9	230	2.52444586930934	2.38390585159467
7338377	Q9Y6C9	231	2.4745696662445	2.47920477608087
7338378	Q9Y6C9	232	2.33460044514123	2.33113239355085
7338379	Q9Y6C9	233	2.51323851145691	2.28948844602216
7338380	Q9Y6C9	234	2.42483942058215	2.2506869505323
7338381	Q9Y6C9	235	2.42145212458803	2.24741308996372
7338382	Q9Y6C9	236	2.49622590326797	2.31968280775901
7338383	Q9Y6C9	237	2.38739733204629	2.21449874097645
7338384	Q9Y6C9	238	2.26807896530872	2.0991761660825
7338385	Q9Y6C9	239	2.36701124097168	2.19479534929395
7338386	Q9Y6C9	24	1.33748188603928	1.12828529730951
7338387	Q9Y6C9	240	2.44189458649921	2.26717096470863
7338388	Q9Y6C9	241	2.33557275212135	2.16440968794
7338389	Q9Y6C9	242	2.35965344648407	2.18768395622805
7338390	Q9Y6C9	243	2.27417234660429	2.10506548924398
7338391	Q9Y6C9	244	2.39818551958705	2.22492564841455
7338392	Q9Y6C9	245	2.35386284988351	2.18208727795959
7338393	Q9Y6C9	246	2.3521600253654	2.18044147846207
7338394	Q9Y6C9	247	1.92187930811108	1.75232082326884
7338395	Q9Y6C9	248	1.89206345022835	1.74450636390216
7338396	Q9Y6C9	249	1.97938523260324	1.79662172723155
7338397	Q9Y6C9	25	1.45306801602996	1.24000062242678
7338398	Q9Y6C9	250	1.90202818878169	1.86536010280171
7338399	Q9Y6C9	251	1.75770734333065	1.71308182524917
7338400	Q9Y6C9	252	1.84600557513455	1.9118158706039
7338401	Q9Y6C9	253	1.83222925945272	1.86621875844808
7338402	Q9Y6C9	254	1.87322739678623	2.04934877895971
7338403	Q9Y6C9	255	1.16851959693015	1.12747296767311
7338404	Q9Y6C9	256	1.67875835805727	1.55280045254196
7338405	Q9Y6C9	257	1.62575213355334	1.65988691254035
7338406	Q9Y6C9	258	1.70409738906578	1.75661141428399
7338407	Q9Y6C9	259	1.5086010786433	1.53537983548067
7338408	Q9Y6C9	26	1.24786453131172	1.04166909240372
7338409	Q9Y6C9	260	1.60138138157094	1.7685579150898
7338410	Q9Y6C9	261	1.38388492324933	1.54555456539279
7338411	Q9Y6C9	262	1.74644242272867	1.68167086706461
7338412	Q9Y6C9	263	1.28027269072822	1.27774969850911
7338413	Q9Y6C9	264	1.51372690284367	1.50338588174821
7338414	Q9Y6C9	265	2.42466546780526	2.17088822252913
7338415	Q9Y6C9	266	2.09659873715502	1.85380795106655
7338416	Q9Y6C9	267	2.17319163757478	1.92783587096281
7338417	Q9Y6C9	268	2.44547649519723	2.19100232005368
7338418	Q9Y6C9	269	2.51077791318519	2.18629274122278
7338419	Q9Y6C9	27	1.38225564235012	1.17155964816277
7338420	Q9Y6C9	270	2.02268850862037	1.87286629956523
7338421	Q9Y6C9	271	2.07202429760403	1.94155281798854
7338422	Q9Y6C9	272	2.56129009892573	2.38215170230102
7338423	Q9Y6C9	273	2.1423663113266	2.12076188832596
7338424	Q9Y6C9	274	2.12107844242967	2.08739639881293
7338425	Q9Y6C9	275	2.36833563951337	2.11207363102816
7338426	Q9Y6C9	276	1.879678580683	1.55685762732334
7338427	Q9Y6C9	277	1.75232249518681	1.43376650472915
7338428	Q9Y6C9	278	1.94965757528262	1.55666898012995
7338429	Q9Y6C9	279	1.81473450095313	1.58458186184881
7338430	Q9Y6C9	28	1.29145569742754	1.08380045622101
7338431	Q9Y6C9	280	2.11246369763177	1.89334346799994
7338432	Q9Y6C9	281	2.09796471038186	1.84704788545509
7338433	Q9Y6C9	282	1.87531307273217	1.77535736364283
7338434	Q9Y6C9	283	1.82881920718941	1.71762998823206
7338435	Q9Y6C9	284	2.07970136928507	1.74581079085737
7338436	Q9Y6C9	285	1.94505267517197	1.66230852147073
7338437	Q9Y6C9	286	1.941923356761	1.65928399920577
7338438	Q9Y6C9	287	2.36861486638563	2.00764981963848
7338439	Q9Y6C9	288	2.08158670256333	1.87373864425927
7338440	Q9Y6C9	289	1.82073024574862	1.61529253460092
7338441	Q9Y6C9	29	1.46421956505532	1.25077872292232
7338442	Q9Y6C9	290	1.7301880351452	1.68610003196738
7338443	Q9Y6C9	291	1.66068396587931	1.63992645945841
7338444	Q9Y6C9	292	1.75068070895826	1.69462720309903
7338445	Q9Y6C9	293	1.68527485595064	1.77491654215785
7338446	Q9Y6C9	294	1.49807500024538	1.5811952076257
7338447	Q9Y6C9	295	1.59747800148915	1.4629696576512
7338448	Q9Y6C9	296	1.64856443532354	1.49050541797831
7338449	Q9Y6C9	297	1.60155622484066	1.41278929697374
7338450	Q9Y6C9	298	1.59897952148265	1.55380373237859
7338451	Q9Y6C9	299	1.54071399995187	1.48469891595499
7338452	Q9Y6C9	3	1.26403050459832	1.0150276123475
7338453	Q9Y6C9	30	1.32504185575152	1.1162618648425
7338454	Q9Y6C9	300	1.64804607262214	1.37413690478364
7338455	Q9Y6C9	301	1.42506198236567	1.20525745821912
7338456	Q9Y6C9	302	0.59754472544617	0.411592841102684
7338457	Q9Y6C9	303	0.341205237323202	0.380358906337651
7338458	Q9Y6C9	31	2.26417540716589	1.86065408497647
7338459	Q9Y6C9	32	1.94781536886291	1.71320605254218
7338460	Q9Y6C9	33	2.24577793461399	2.02219321258809
7338461	Q9Y6C9	34	2.12158201026927	1.86987427764875
7338462	Q9Y6C9	35	2.04943354625991	1.94364680556198
7338463	Q9Y6C9	36	1.94853198699537	1.83333376789658
7338464	Q9Y6C9	37	2.03839609404675	1.70588876688546
7338465	Q9Y6C9	38	2.27213425328604	1.92567943050938
7338466	Q9Y6C9	39	2.22180575217708	1.89803926534895
7338467	Q9Y6C9	4	1.10651430124887	0.862786388683027
7338468	Q9Y6C9	40	2.388353127499	2.02672707620643
7338469	Q9Y6C9	41	2.16780684468871	1.95707140408064
7338470	Q9Y6C9	42	2.2078154749825	2.02484860133214
7338471	Q9Y6C9	43	2.15285449471705	1.99273109174373
7338472	Q9Y6C9	44	2.19839897326236	2.00446821003437
7338473	Q9Y6C9	45	2.23477383809758	2.18312978445914
7338474	Q9Y6C9	46	2.06494258786144	2.0061954070383
7338475	Q9Y6C9	47	2.32645130703809	1.90750296680016
7338476	Q9Y6C9	48	2.36494698942325	2.10302707306105
7338477	Q9Y6C9	49	2.1463639879836	1.91276699659808
7338478	Q9Y6C9	5	1.05075747566922	0.808896774958264
7338479	Q9Y6C9	50	2.19434050494108	1.92685470800863
7338480	Q9Y6C9	51	2.3832297280955	2.25292316530123
7338481	Q9Y6C9	52	2.02844206461265	1.83807916452198
7338482	Q9Y6C9	53	1.97470978733682	1.92965114889701
7338483	Q9Y6C9	54	2.32738985138081	2.07687021954108
7338484	Q9Y6C9	55	2.25672816225354	2.00857488363161
7338485	Q9Y6C9	56	2.11600614889377	1.87256543790562
7338486	Q9Y6C9	57	2.43794396133308	2.18372203936899
7338487	Q9Y6C9	58	2.49384479082775	2.16992668355164
7338488	Q9Y6C9	59	2.17052016945446	2.01574730141243
7338489	Q9Y6C9	6	1.12636186963748	0.881969291990706
7338490	Q9Y6C9	60	2.43003057625568	2.28757000722068
7338491	Q9Y6C9	61	2.60781731521807	2.42712079241001
7338492	Q9Y6C9	62	2.11192945506188	2.09134431639552
7338493	Q9Y6C9	63	2.02084165935986	1.99051639417694
7338494	Q9Y6C9	64	2.29953794527964	2.04557986763925
7338495	Q9Y6C9	65	2.32547705054588	2.11728755483632
7338496	Q9Y6C9	66	1.91234233492392	1.6441809301792
7338497	Q9Y6C9	67	1.65125509794834	1.70258438220292
7338498	Q9Y6C9	68	1.66946814161956	1.74119040903609
7338499	Q9Y6C9	69	1.97179449360316	2.00111016375287
7338500	Q9Y6C9	7	1.2483184764809	0.999841756315035
7338501	Q9Y6C9	70	1.9893831104586	2.16161461326167
7338502	Q9Y6C9	71	1.92476095056747	2.08636603269321
7338503	Q9Y6C9	72	1.45659079980005	1.39238586072165
7338504	Q9Y6C9	73	1.94185314102807	1.82911535477082
7338505	Q9Y6C9	74	2.39244980503137	2.17711593495426
7338506	Q9Y6C9	75	2.1523628014574	1.94506908242219
7338507	Q9Y6C9	76	2.35578565168514	2.14167960871378
7338508	Q9Y6C9	77	2.34839014007726	2.134531761617
7338509	Q9Y6C9	78	2.38079935586164	2.16585564172649
7338510	Q9Y6C9	79	2.22880333734548	2.01894974024476
7338511	Q9Y6C9	8	1.28136184459229	1.03177855194814
7338512	Q9Y6C9	80	2.27700274396044	2.0655350215487
7338513	Q9Y6C9	81	2.25080179927946	2.04021150692242
7338514	Q9Y6C9	82	2.20021445657981	1.99131825790572
7338515	Q9Y6C9	83	2.24857629372091	2.03806053018287
7338516	Q9Y6C9	84	2.42470891614085	2.14047058618408
7338517	Q9Y6C9	85	2.42467330258727	2.29875375139664
7338518	Q9Y6C9	86	2.46488646307315	2.35862314436868
7338519	Q9Y6C9	87	2.50100370530307	2.36124873024608
7338520	Q9Y6C9	88	2.38732106273013	2.39487799648869
7338521	Q9Y6C9	89	2.14905611531843	2.15180166302554
7338522	Q9Y6C9	9	1.29759291802601	1.04746607125341
7338523	Q9Y6C9	90	2.23462954057698	2.02020966867274
7338524	Q9Y6C9	91	2.23367300950316	2.0659224137586
7338525	Q9Y6C9	92	2.18492343649207	2.01880539029998
7338526	Q9Y6C9	93	2.01559088193993	1.85514352718321
7338527	Q9Y6C9	94	1.87282116859056	1.71715495584674
7338528	Q9Y6C9	95	1.95103875816368	1.79275315651109
7338529	Q9Y6C9	96	1.91875607367894	1.76155157035917
7338530	Q9Y6C9	97	1.89205505258618	1.73574472612464
7338531	Q9Y6C9	98	1.90116562236231	1.74455019668263
7338532	Q9Y6C9	99	1.85907399533822	1.70386815465829
7338533	Q9Y6D9	1	0.344246293477613	0.270584099049723
7338534	Q9Y6D9	10	2.01215469449753	1.60505294083815
7338535	Q9Y6D9	100	2.02671899593528	1.82363289813254
7338536	Q9Y6D9	101	1.96171117041811	1.76080208648237
7338537	Q9Y6D9	102	2.16821412945088	1.96038957338833
7338538	Q9Y6D9	103	2.15002667998729	1.94281119413086
7338539	Q9Y6D9	104	2.11853384034431	1.91237300211019
7338540	Q9Y6D9	105	2.08088660206253	1.87598651296348
7338541	Q9Y6D9	106	2.25064526438258	2.04006021414274
7338542	Q9Y6D9	107	2.06616294235522	1.86175592637622
7338543	Q9Y6D9	108	1.92537192150769	1.72567978411898
7338544	Q9Y6D9	109	2.11332471876079	1.90733832613891
7338545	Q9Y6D9	11	1.91203634932502	1.66660499391524
7338546	Q9Y6D9	110	2.18221618823495	1.97392272437712
7338547	Q9Y6D9	111	2.1000995892007	1.89455608618812
7338548	Q9Y6D9	112	1.99345915690812	1.79148688086761
7338549	Q9Y6D9	113	2.21911122755623	2.00958220457014
7338550	Q9Y6D9	114	2.11903417325452	1.91285657962711
7338551	Q9Y6D9	115	2.14876942219492	1.94159604000258
7338552	Q9Y6D9	116	2.10092266760576	1.89535160094085
7338553	Q9Y6D9	117	2.05541964793286	1.8513724086538
7338554	Q9Y6D9	118	2.00899618287598	1.80650359530813
7338555	Q9Y6D9	119	1.92216811362856	1.72258326692563
7338556	Q9Y6D9	12	2.0207459736147	1.79267700759827
7338557	Q9Y6D9	120	2.00726445231021	1.80482985778282
7338558	Q9Y6D9	121	2.0259276315923	1.82286803538587
7338559	Q9Y6D9	122	1.97850238481692	1.77703098847803
7338560	Q9Y6D9	123	2.05320467294338	1.84923160983048
7338561	Q9Y6D9	124	1.94332028658538	1.74302708556544
7338562	Q9Y6D9	125	2.01077248940716	1.80822041601711
7338563	Q9Y6D9	126	2.03798423105755	1.83452087754935
7338564	Q9Y6D9	127	2.00315630929666	1.80085929027248
7338565	Q9Y6D9	128	1.98396792426782	1.7823134952697
7338566	Q9Y6D9	129	2.02250509729719	1.81956011659376
7338567	Q9Y6D9	13	2.00711054658439	1.74721606594588
7338568	Q9Y6D9	130	1.97683908178121	1.77542338694817
7338569	Q9Y6D9	131	1.96796369380582	1.76684522230772
7338570	Q9Y6D9	132	2.06519653184535	1.86082187949433
7338571	Q9Y6D9	133	2.00389678849117	1.80157497193744
7338572	Q9Y6D9	134	1.85624800716666	1.65887072524134
7338573	Q9Y6D9	135	2.06714430139292	1.86270442118232
7338574	Q9Y6D9	136	2.02860177859361	1.82545262924403
7338575	Q9Y6D9	137	1.92912566504843	1.72930782045946
7338576	Q9Y6D9	138	2.07607286167524	1.87133397746948
7338577	Q9Y6D9	139	2.05634094501584	1.8522628528893
7338578	Q9Y6D9	14	2.0440548737288	1.92642803224741
7338579	Q9Y6D9	140	1.99445444012783	1.7924488335559
7338580	Q9Y6D9	141	2.06393221663862	1.85959990429384
7338581	Q9Y6D9	142	1.9318866166112	1.73197631192546
7338582	Q9Y6D9	143	1.91587512864452	1.71650102450167
7338583	Q9Y6D9	144	2.00636308858357	1.80395867936567
7338584	Q9Y6D9	145	2.10001109350527	1.89447055407984
7338585	Q9Y6D9	146	2.02672350623854	1.82363725739256
7338586	Q9Y6D9	147	2.15302404336436	1.94570818033666
7338587	Q9Y6D9	148	2.09128851128067	1.88604007795643
7338588	Q9Y6D9	149	2.16228695526738	1.95466089131385
7338589	Q9Y6D9	15	1.85691117717126	1.73276097617797
7338590	Q9Y6D9	150	2.00925938486363	1.80675798305884
7338591	Q9Y6D9	151	1.98243596991058	1.7808328437495
7338592	Q9Y6D9	152	2.06351415811701	1.85919584592054
7338593	Q9Y6D9	153	1.97771668793558	1.77627160339827
7338594	Q9Y6D9	154	1.97412268349385	1.7727979567357
7338595	Q9Y6D9	155	2.00285617011002	1.80056920229377
7338596	Q9Y6D9	156	1.9697968839169	1.76861702165145
7338597	Q9Y6D9	157	2.05277864180177	1.84881984582818
7338598	Q9Y6D9	158	2.07484629635617	1.87014848796993
7338599	Q9Y6D9	159	2.04361867418141	1.83996663168514
7338600	Q9Y6D9	16	1.93088322070493	1.58995611284764
7338601	Q9Y6D9	160	1.91844414561252	1.71898400897252
7338602	Q9Y6D9	161	1.95135009648416	1.75078798926162
7338603	Q9Y6D9	162	2.14689504123846	1.93978442923266
7338604	Q9Y6D9	163	2.08508083778628	1.88004029006922
7338605	Q9Y6D9	164	1.983252850396	1.78162236814156
7338606	Q9Y6D9	165	2.10541541526911	1.8996938932723
7338607	Q9Y6D9	166	2.0794719185689	1.87461920508284
7338608	Q9Y6D9	167	2.00287412290811	1.80058655387977
7338609	Q9Y6D9	168	2.10108105725181	1.89550468635694
7338610	Q9Y6D9	169	2.15473439513198	1.94736125500746
7338611	Q9Y6D9	17	1.91709489758261	1.62326678321528
7338612	Q9Y6D9	170	2.07317116999173	1.86852945905676
7338613	Q9Y6D9	171	1.88944377067574	1.69095481278049
7338614	Q9Y6D9	172	1.98148311078219	1.77991189443381
7338615	Q9Y6D9	173	1.98736333618388	1.78559519997025
7338616	Q9Y6D9	174	1.85833842384086	1.66089113701918
7338617	Q9Y6D9	175	2.00862880085622	1.8061485163572
7338618	Q9Y6D9	176	1.98682196035696	1.7850719540019
7338619	Q9Y6D9	177	2.11349441601338	1.90750234048688
7338620	Q9Y6D9	178	1.88677622871481	1.68837660276988
7338621	Q9Y6D9	179	2.19735410539665	1.92072954457888
7338622	Q9Y6D9	18	1.81247281899525	1.52214833998359
7338623	Q9Y6D9	180	2.16987683697223	2.05249003448517
7338624	Q9Y6D9	181	2.12646567914298	2.03153556122829
7338625	Q9Y6D9	182	2.14940876065441	2.02142816912699
7338626	Q9Y6D9	183	2.26929788031233	2.28080723214834
7338627	Q9Y6D9	184	2.09806509733974	2.10251825720505
7338628	Q9Y6D9	185	2.08831483306206	1.87879481966978
7338629	Q9Y6D9	186	2.06614002012796	1.90399985109966
7338630	Q9Y6D9	187	2.10093323265152	1.93762789149912
7338631	Q9Y6D9	188	1.97910724466711	1.81988167180555
7338632	Q9Y6D9	189	2.00084099848538	1.84088759504239
7338633	Q9Y6D9	19	1.7447446445953	1.45668827982499
7338634	Q9Y6D9	190	2.12247338219515	1.95844669397599
7338635	Q9Y6D9	191	2.01268757229454	1.85233744499171
7338636	Q9Y6D9	192	1.98960559393325	1.83002844721499
7338637	Q9Y6D9	193	2.02133945475657	1.86069958898079
7338638	Q9Y6D9	194	2.09338274795406	1.9303302611274
7338639	Q9Y6D9	195	1.97420900221477	1.815147464093
7338640	Q9Y6D9	196	1.96226111514109	1.80359969370733
7338641	Q9Y6D9	197	2.01020189468746	1.8499350089725
7338642	Q9Y6D9	198	1.85974319497092	1.70451494380627
7338643	Q9Y6D9	199	1.94080106459803	1.78285830783651
7338644	Q9Y6D9	2	0.2456639876351	0.175303165698157
7338645	Q9Y6D9	20	1.68933771927668	1.40313684873012
7338646	Q9Y6D9	200	1.96936752824445	1.81046812377177
7338647	Q9Y6D9	201	1.86756700320296	1.71207674452032
7338648	Q9Y6D9	202	1.97891009390722	1.81969112332678
7338649	Q9Y6D9	203	2.04500618994571	1.88357376096261
7338650	Q9Y6D9	204	2.02174862906519	1.86109506065996
7338651	Q9Y6D9	205	1.90654232193328	1.74974683870773
7338652	Q9Y6D9	206	1.97133013375716	1.81236500459083
7338653	Q9Y6D9	207	2.03799934982179	1.87680156932896
7338654	Q9Y6D9	208	2.07311714458948	1.91074332220355
7338655	Q9Y6D9	209	2.00169528983941	1.84171327746958
7338656	Q9Y6D9	21	1.81398155406565	1.52360654979578
7338657	Q9Y6D9	210	2.00974210348578	1.84949061548353
7338658	Q9Y6D9	211	2.20399566595327	2.0372389196096
7338659	Q9Y6D9	212	2.0453631841596	1.8839187999796
7338660	Q9Y6D9	213	1.95174158976569	1.79343245134454
7338661	Q9Y6D9	214	1.94538315655018	1.78728695245151
7338662	Q9Y6D9	215	1.98022685793942	1.82096379092081
7338663	Q9Y6D9	216	1.94796024678545	1.7897777398281
7338664	Q9Y6D9	217	1.94296986350165	1.78495447694133
7338665	Q9Y6D9	218	1.93980348335019	1.78189413407758
7338666	Q9Y6D9	219	1.95518444824924	1.79676001369872
7338667	Q9Y6D9	22	1.76973964929521	1.48084623957832
7338668	Q9Y6D9	220	1.8585860100352	1.70339651124585
7338669	Q9Y6D9	221	1.89083635752859	1.7345668433234
7338670	Q9Y6D9	222	2.03175179579791	1.87076323645094
7338671	Q9Y6D9	223	1.96395742940345	1.80523920096772
7338672	Q9Y6D9	224	2.00032884465488	1.84039259246994
7338673	Q9Y6D9	225	2.13804131878989	1.97349328389319
7338674	Q9Y6D9	226	1.98813066455644	1.82860291099479
7338675	Q9Y6D9	227	1.96526353699411	1.80650156898836
7338676	Q9Y6D9	228	2.28823085652725	2.11865320090829
7338677	Q9Y6D9	229	1.98286363118104	1.82351226261004
7338678	Q9Y6D9	23	1.47710662849498	1.25328652939337
7338679	Q9Y6D9	230	1.96924656207962	1.81035120858104
7338680	Q9Y6D9	231	2.14770612575754	1.98283443107646
7338681	Q9Y6D9	232	2.19286185214283	2.02647796040343
7338682	Q9Y6D9	233	1.95223717755014	1.79391144264279
7338683	Q9Y6D9	234	1.97285321176051	1.81383707701282
7338684	Q9Y6D9	235	2.08995192708666	1.92701433326779
7338685	Q9Y6D9	236	2.08354441039118	1.92082139462639
7338686	Q9Y6D9	237	2.11659832719829	1.95276838569533
7338687	Q9Y6D9	238	2.20068580142681	2.03403989744581
7338688	Q9Y6D9	239	2.0813916962584	1.91874077163773
7338689	Q9Y6D9	24	1.43649693366028	1.2140367918882
7338690	Q9Y6D9	240	2.02075837244134	1.86013796623444
7338691	Q9Y6D9	241	2.04135511153089	1.88004495164809
7338692	Q9Y6D9	242	2.13444691771679	1.97001925388185
7338693	Q9Y6D9	243	2.04722742693191	1.88572061207784
7338694	Q9Y6D9	244	1.99386684628728	1.83414699666531
7338695	Q9Y6D9	245	2.17417538870457	2.00841727839543
7338696	Q9Y6D9	246	2.25194661442304	2.08358406325629
7338697	Q9Y6D9	247	1.9860601417846	1.82660172690257
7338698	Q9Y6D9	248	2.25437475944013	2.08593089336504
7338699	Q9Y6D9	249	2.18014788610242	2.01418976587828
7338700	Q9Y6D9	25	1.39822282454546	1.17704442486561
7338701	Q9Y6D9	250	1.91236528176446	1.75537479641111
7338702	Q9Y6D9	251	2.11261132356682	1.94891490079217
7338703	Q9Y6D9	252	2.16628337600801	2.00078955728134
7338704	Q9Y6D9	253	2.22230120863457	2.05493143732133
7338705	Q9Y6D9	254	1.92900497185882	1.77145724842237
7338706	Q9Y6D9	255	2.17619686298216	2.01037105655337
7338707	Q9Y6D9	256	2.27576236258348	2.10660225799011
7338708	Q9Y6D9	257	2.02184398639449	1.86118722461637
7338709	Q9Y6D9	258	2.22878681315987	2.0611998487491
7338710	Q9Y6D9	259	2.12837382350073	1.96414953841625
7338711	Q9Y6D9	26	1.42981744050645	1.20758098486915
7338712	Q9Y6D9	260	1.99014204073765	1.83054692922635
7338713	Q9Y6D9	261	1.97358194792863	1.81454140890759
7338714	Q9Y6D9	262	2.09810568365307	1.93489503284496
7338715	Q9Y6D9	263	2.18205252715455	2.01603062337899
7338716	Q9Y6D9	264	2.10279930906748	1.93943147583506
7338717	Q9Y6D9	265	2.17551628463067	2.00971326974271
7338718	Q9Y6D9	266	2.00310014894273	1.84307108996391
7338719	Q9Y6D9	267	1.98050048046864	1.82122825024491
7338720	Q9Y6D9	268	1.97311687515378	1.81409191071737
7338721	Q9Y6D9	269	2.09213560571923	1.92912488380192
7338722	Q9Y6D9	27	1.42078168150282	1.19884781978392
7338723	Q9Y6D9	270	2.08107176394344	1.91843155337266
7338724	Q9Y6D9	271	1.99216481141924	1.83250196037368
7338725	Q9Y6D9	272	2.01017275102859	1.84990684129073
7338726	Q9Y6D9	273	2.11643966577927	1.95261503760753
7338727	Q9Y6D9	274	2.08433554279545	1.92158603320163
7338728	Q9Y6D9	275	1.9602546260566	1.80166039891101
7338729	Q9Y6D9	276	2.06177684669625	1.89978279375458
7338730	Q9Y6D9	277	1.9199345873427	1.76269061738075
7338731	Q9Y6D9	278	2.01109703793121	1.85080017522134
7338732	Q9Y6D9	279	2.2133427739866	2.04627300711589
7338733	Q9Y6D9	28	1.61328271841362	1.31707813680302
7338734	Q9Y6D9	280	2.05359513186508	1.8918750721927
7338735	Q9Y6D9	281	2.1049326071506	1.94149333298823
7338736	Q9Y6D9	282	2.1618602842404	1.99651458817491
7338737	Q9Y6D9	283	2.06137374830098	1.8993931945156
7338738	Q9Y6D9	284	2.05464626836115	1.89289100771552
7338739	Q9Y6D9	285	1.97845871182286	1.8192548573465
7338740	Q9Y6D9	286	2.12700263629605	1.96282427019955
7338741	Q9Y6D9	287	2.08575135540186	1.92295443238276
7338742	Q9Y6D9	288	2.02187347445969	1.86121572517082
7338743	Q9Y6D9	289	2.10226451169308	1.93891458801679
7338744	Q9Y6D9	29	1.53947463188391	1.40405935770878
7338745	Q9Y6D9	290	2.08167579789222	1.91901535913704
7338746	Q9Y6D9	291	1.94215597983936	1.78416784901332
7338747	Q9Y6D9	292	2.00349032081887	1.84344819557336
7338748	Q9Y6D9	293	1.99171552226567	1.8320677172351
7338749	Q9Y6D9	294	2.05623085540893	1.89442252933695
7338750	Q9Y6D9	295	2.05628662185485	1.89447642824884
7338751	Q9Y6D9	296	1.9722073561146	1.81321285009677
7338752	Q9Y6D9	297	2.11915923432882	1.95524353191491
7338753	Q9Y6D9	298	2.02774926738863	1.86689474667133
7338754	Q9Y6D9	299	1.98192532280828	1.82260537676715
7338755	Q9Y6D9	3	0.187085974845364	0.118686842060908
7338756	Q9Y6D9	30	1.60252790140103	1.48600397896595
7338757	Q9Y6D9	300	2.13293994885385	1.9685627511295
7338758	Q9Y6D9	301	1.89200816258922	1.73569940640284
7338759	Q9Y6D9	302	1.95640660790525	1.79794124507421
7338760	Q9Y6D9	303	2.11206233289939	1.94838429499281
7338761	Q9Y6D9	304	2.10938884400318	1.94580033720081
7338762	Q9Y6D9	305	2.0282584962688	1.86738692224562
7338763	Q9Y6D9	306	2.22678560371546	2.05926565678569
7338764	Q9Y6D9	307	2.10707772444276	1.94356661354298
7338765	Q9Y6D9	308	2.09722380290526	1.9340426849511
7338766	Q9Y6D9	309	2.09097897047732	1.92800698252689
7338767	Q9Y6D9	31	1.56898299837324	1.4213002995893
7338768	Q9Y6D9	310	2.26249582985537	2.09378000140085
7338769	Q9Y6D9	311	1.99441007838448	1.83467203674025
7338770	Q9Y6D9	312	2.02597619297842	1.86518104984447
7338771	Q9Y6D9	313	2.1559571647541	1.99080915524216
7338772	Q9Y6D9	314	2.19318389171244	2.02678921535438
7338773	Q9Y6D9	315	2.12347638622655	1.95941610891765
7338774	Q9Y6D9	316	2.01798913623936	1.85746146756928
7338775	Q9Y6D9	317	2.18616727397257	2.02000757354237
7338776	Q9Y6D9	318	2.17521155892646	2.00941874884197
7338777	Q9Y6D9	319	1.94478023659806	1.78670422337774
7338778	Q9Y6D9	32	1.52708648191671	1.52431168303448
7338779	Q9Y6D9	320	2.09917654815464	1.93593003571216
7338780	Q9Y6D9	321	2.19406303083626	2.02763891343709
7338781	Q9Y6D9	322	2.0252465566257	1.86447584791092
7338782	Q9Y6D9	323	2.02788623025794	1.86702712286106
7338783	Q9Y6D9	324	1.79393189768168	1.64090756743983
7338784	Q9Y6D9	325	1.74216566200474	1.59996257144326
7338785	Q9Y6D9	326	1.67617710390958	1.55718678094691
7338786	Q9Y6D9	327	1.62057302465556	1.47116265383026
7338787	Q9Y6D9	328	1.58701906699918	1.58223721638478
7338788	Q9Y6D9	329	1.5253663909382	1.5098586761191
7338789	Q9Y6D9	33	1.35048513091824	1.34083392529802
7338790	Q9Y6D9	330	1.644743626806	1.41093845382685
7338791	Q9Y6D9	331	2.18082511330746	1.9725782344474
7338792	Q9Y6D9	332	2.15993564569346	1.95238832354535
7338793	Q9Y6D9	333	2.11729038466428	1.91117118788236
7338794	Q9Y6D9	334	2.22929064514914	2.01942072884627
7338795	Q9Y6D9	335	2.08123214752286	1.87632048662837
7338796	Q9Y6D9	336	2.09425737335408	1.88890951732417
7338797	Q9Y6D9	337	1.86831461374646	1.67053323939622
7338798	Q9Y6D9	338	2.16507292921154	1.95735356719948
7338799	Q9Y6D9	339	2.05133695448118	1.84742643843794
7338800	Q9Y6D9	34	1.56102205176127	1.33002058784928
7338801	Q9Y6D9	340	2.0684658615083	1.86398172424597
7338802	Q9Y6D9	341	2.23572603302539	2.02564060530471
7338803	Q9Y6D9	342	2.18450395173473	1.97613387413349
7338804	Q9Y6D9	343	2.03258532770406	1.82930277531287
7338805	Q9Y6D9	344	2.10991149189791	1.90403940308718
7338806	Q9Y6D9	345	2.20672452156038	1.99761031064507
7338807	Q9Y6D9	346	1.98021661372268	1.77868781044748
7338808	Q9Y6D9	347	1.97557245124365	1.77419917395377
7338809	Q9Y6D9	348	2.20573430176025	1.99665325181009
7338810	Q9Y6D9	349	2.0049240986478	1.80256787902892
7338811	Q9Y6D9	35	1.35397209469349	1.1765416644252
7338812	Q9Y6D9	350	2.0147573289956	1.81207180934777
7338813	Q9Y6D9	351	1.96752780427058	1.7664239300545
7338814	Q9Y6D9	352	2.02278075137379	1.81982653943177
7338815	Q9Y6D9	353	1.9762790940687	1.77488215237817
7338816	Q9Y6D9	354	2.00021370361114	1.79801522800587
7338817	Q9Y6D9	355	2.0327699680655	1.82948123234754
7338818	Q9Y6D9	356	1.99374820990587	1.79176625391715
7338819	Q9Y6D9	357	2.00493209522541	1.80257560781322
7338820	Q9Y6D9	358	1.98476067460228	1.78307969759309
7338821	Q9Y6D9	359	1.97712161945281	1.77569646285999
7338822	Q9Y6D9	36	1.40153343885406	1.22251025102241
7338823	Q9Y6D9	360	2.03069091344118	1.82747180212169
7338824	Q9Y6D9	361	1.97246538006211	1.77119615389214
7338825	Q9Y6D9	362	2.11072231085721	1.90482306894447
7338826	Q9Y6D9	363	2.20396392847429	1.9949421656509
7338827	Q9Y6D9	364	1.97867450749122	1.777197347024
7338828	Q9Y6D9	365	2.00768886045123	1.80524005313637
7338829	Q9Y6D9	366	2.12705076888946	1.92060471158519
7338830	Q9Y6D9	367	1.98109489335178	1.77953667781865
7338831	Q9Y6D9	368	2.05391813924762	1.84992118322604
7338832	Q9Y6D9	369	2.21390887874798	2.00455407456411
7338833	Q9Y6D9	37	1.36585894509309	1.1880304421628
7338834	Q9Y6D9	370	2.07083553071585	1.86627203681169
7338835	Q9Y6D9	371	2.08181303424774	1.8768819203344
7338836	Q9Y6D9	372	2.18344591519656	1.97511126964057
7338837	Q9Y6D9	373	2.31097209528893	2.03054263963632
7338838	Q9Y6D9	374	2.0920194014809	1.9772399268865
7338839	Q9Y6D9	375	2.21728328778797	2.11931182536108
7338840	Q9Y6D9	376	2.24668557533909	2.11544733024735
7338841	Q9Y6D9	377	2.10249623895891	2.1195915257708
7338842	Q9Y6D9	378	1.97883954012318	1.98728538378148
7338843	Q9Y6D9	379	2.21643727500215	2.00262663458832
7338844	Q9Y6D9	38	1.36002331194545	1.18239023555317
7338845	Q9Y6D9	380	2.17707527127244	2.01122004827706
7338846	Q9Y6D9	381	2.00002231129275	1.84009632444703
7338847	Q9Y6D9	382	2.19838613581711	2.03181724416319
7338848	Q9Y6D9	383	2.23145819448452	2.06378176954894
7338849	Q9Y6D9	384	2.10512068038882	1.94167510793783
7338850	Q9Y6D9	385	2.110192535957	1.94657711472526
7338851	Q9Y6D9	386	2.14036578634572	1.97573990854224
7338852	Q9Y6D9	387	2.17306757613437	2.00734656479459
7338853	Q9Y6D9	388	2.26265579259034	2.09393460722549
7338854	Q9Y6D9	389	2.01284756912789	1.85249208377283
7338855	Q9Y6D9	39	1.36432282255725	1.18654576205001
7338856	Q9Y6D9	390	2.09866640365685	1.93543697518291
7338857	Q9Y6D9	391	2.22221346779366	2.05484663478862
7338858	Q9Y6D9	392	2.15884745401475	1.99360265308193
7338859	Q9Y6D9	393	2.20654952200743	2.0397072508827
7338860	Q9Y6D9	394	2.2017689267685	2.03508675055612
7338861	Q9Y6D9	395	2.23956546659022	2.07161754135975
7338862	Q9Y6D9	396	2.31929082469039	2.14867301766102
7338863	Q9Y6D9	397	2.22734628100119	2.05980755783616
7338864	Q9Y6D9	398	2.36672801372686	2.19452160690167
7338865	Q9Y6D9	399	2.33938257396877	2.16809192460938
7338866	Q9Y6D9	4	0.377315414883287	0.435088778673998
7338867	Q9Y6D9	40	1.40619885869538	1.22701943300145
7338868	Q9Y6D9	400	2.40739877537278	2.2338303661828
7338869	Q9Y6D9	401	2.32158574923065	2.15089108864545
7338870	Q9Y6D9	402	2.24367345140756	2.07558795597164
7338871	Q9Y6D9	403	2.31519427094362	2.14471365131043
7338872	Q9Y6D9	404	2.3991184214015	2.2258273087566
7338873	Q9Y6D9	405	2.34774442003065	2.17617374507917
7338874	Q9Y6D9	406	2.3907863988746	2.21777431307666
7338875	Q9Y6D9	407	2.42973873415466	2.25542219349483
7338876	Q9Y6D9	408	2.39642841399417	2.22322738563346
7338877	Q9Y6D9	409	2.43863554326597	2.26402106190973
7338878	Q9Y6D9	41	1.96901744599004	1.76786368592323
7338879	Q9Y6D9	410	2.32652616187445	2.15566605433347
7338880	Q9Y6D9	411	2.37825675170113	2.20566426485805
7338881	Q9Y6D9	412	2.28792196169373	2.11835465049609
7338882	Q9Y6D9	413	2.2311652843133	2.06349866849685
7338883	Q9Y6D9	414	2.36293374581199	2.19085440328714
7338884	Q9Y6D9	415	2.35149832281337	2.17980193532886
7338885	Q9Y6D9	416	2.11517854453882	1.95139614941221
7338886	Q9Y6D9	417	2.16557946194082	2.00010921623284
7338887	Q9Y6D9	418	2.30960909237607	2.13931551193538
7338888	Q9Y6D9	419	2.29627898784157	2.12643181246349
7338889	Q9Y6D9	42	1.93686451098234	1.73678750413438
7338890	Q9Y6D9	420	2.06815010858821	1.90594262473409
7338891	Q9Y6D9	421	2.2283001159264	2.06072945027071
7338892	Q9Y6D9	422	2.12052747386149	1.95656595117267
7338893	Q9Y6D9	423	1.692884394022	1.44832698309944
7338894	Q9Y6D9	424	1.72020291161159	1.44244850033217
7338895	Q9Y6D9	425	1.62244833677167	1.4914724273825
7338896	Q9Y6D9	426	2.20436193442198	1.99532684298069
7338897	Q9Y6D9	427	2.04500113876043	1.84130279961395
7338898	Q9Y6D9	428	2.11040909300801	1.90452034028785
7338899	Q9Y6D9	429	2.0428399096659	1.83921394681676
7338900	Q9Y6D9	43	1.8609281350408	1.6633941227034
7338901	Q9Y6D9	430	2.05009541147953	1.84622647283578
7338902	Q9Y6D9	431	2.16865960414903	1.96082012981183
7338903	Q9Y6D9	432	2.01325731797721	1.81062203143226
7338904	Q9Y6D9	433	2.06741635767825	1.86296736671366
7338905	Q9Y6D9	434	2.19793590167132	1.98911600835882
7338906	Q9Y6D9	435	2.09818653148904	1.8927070938891
7338907	Q9Y6D9	436	2.07510502366006	1.87039855088728
7338908	Q9Y6D9	437	2.14001713368815	1.93313685241551
7338909	Q9Y6D9	438	2.25126168453691	2.04065599131735
7338910	Q9Y6D9	439	2.23872585199301	2.02853996486703
7338911	Q9Y6D9	44	1.9447788293446	1.74443678393113
7338912	Q9Y6D9	440	2.07914300912602	1.87430131032031
7338913	Q9Y6D9	441	2.04761127324327	1.84382552463618
7338914	Q9Y6D9	442	2.08837635253475	1.88322544300741
7338915	Q9Y6D9	443	2.03655743687076	1.83314186454437
7338916	Q9Y6D9	444	1.99768320913168	1.79556947596362
7338917	Q9Y6D9	445	2.03166273253752	1.82841107646465
7338918	Q9Y6D9	446	1.99672431592066	1.79464269463761
7338919	Q9Y6D9	447	1.99718036796224	1.79508347418529
7338920	Q9Y6D9	448	2.02018407494553	1.81731682177421
7338921	Q9Y6D9	449	2.01371314324553	1.81106259180098
7338922	Q9Y6D9	45	1.86912420009362	1.67131571391968
7338923	Q9Y6D9	450	2.00883782821563	1.80635054370613
7338924	Q9Y6D9	451	2.34580808835232	2.06421202791996
7338925	Q9Y6D9	452	2.22696227345843	2.1076637659444
7338926	Q9Y6D9	453	2.36758765201665	2.26458272350176
7338927	Q9Y6D9	454	2.19970341184347	2.0700385284296
7338928	Q9Y6D9	455	2.22541968086241	2.23839844730968
7338929	Q9Y6D9	456	2.23420714431881	2.23410111270531
7338930	Q9Y6D9	457	2.15716051157828	1.94533496042005
7338931	Q9Y6D9	458	2.04813929213624	1.88660194029406
7338932	Q9Y6D9	459	2.12942382448266	1.96516437645157
7338933	Q9Y6D9	46	1.96939240396675	1.76822608712376
7338934	Q9Y6D9	460	2.04526916680798	1.88382793112705
7338935	Q9Y6D9	461	2.13010478666277	1.96582253423702
7338936	Q9Y6D9	462	2.18659458652885	2.02042057604669
7338937	Q9Y6D9	463	2.06623921688436	1.90409572590655
7338938	Q9Y6D9	464	2.02561737082506	1.86483424410294
7338939	Q9Y6D9	465	1.93271670907681	1.77504468516838
7338940	Q9Y6D9	466	2.12009615531575	1.95614907683343
7338941	Q9Y6D9	467	2.04616874017943	1.8846973791453
7338942	Q9Y6D9	468	2.0895021452178	1.92657961391422
7338943	Q9Y6D9	469	2.13983136608167	1.97522338520547
7338944	Q9Y6D9	47	1.94820161186706	1.74774494263782
7338945	Q9Y6D9	470	2.09674479213158	1.93357971552458
7338946	Q9Y6D9	471	2.05614434743368	1.8943389183831
7338947	Q9Y6D9	472	1.96637506882315	1.80757587729567
7338948	Q9Y6D9	473	2.20302646064368	2.03630217152162
7338949	Q9Y6D9	474	2.07368635974878	1.9112934752071
7338950	Q9Y6D9	475	1.91056105572533	1.75363099117632
7338951	Q9Y6D9	476	2.2596808740612	2.09105931422358
7338952	Q9Y6D9	477	2.11786620479861	1.95399380399024
7338953	Q9Y6D9	478	2.04975140057117	1.88816006165298
7338954	Q9Y6D9	479	1.88735041440849	1.73119763917206
7338955	Q9Y6D9	48	1.88359334440777	1.68530030844979
7338956	Q9Y6D9	480	2.08715826630243	1.92431422796274
7338957	Q9Y6D9	481	2.01798218016945	1.85745474444764
7338958	Q9Y6D9	482	2.00886526270698	1.84864313877774
7338959	Q9Y6D9	483	2.00465369549823	1.84457261059225
7338960	Q9Y6D9	484	1.94910207445641	1.79088132941536
7338961	Q9Y6D9	485	1.99421650998285	1.83448495065197
7338962	Q9Y6D9	486	1.59924252291518	1.34156635786387
7338963	Q9Y6D9	487	2.08758345256157	2.06929901217056
7338964	Q9Y6D9	488	2.20928021660848	2.15463819096726
7338965	Q9Y6D9	489	2.05649156229173	2.15047104672056
7338966	Q9Y6D9	49	1.89778391495553	1.6990156582281
7338967	Q9Y6D9	490	1.91806539349157	2.00389004200315
7338968	Q9Y6D9	491	1.8800397505748	1.68929180103753
7338969	Q9Y6D9	492	2.0075078550866	1.81249119129973
7338970	Q9Y6D9	493	1.85925978516089	1.66920772527232
7338971	Q9Y6D9	494	2.05224427113402	1.85572945235858
7338972	Q9Y6D9	495	2.1248382294957	1.92589234872494
7338973	Q9Y6D9	496	2.16045248415515	1.96031393579954
7338974	Q9Y6D9	497	2.2465411718844	2.04351964343391
7338975	Q9Y6D9	498	2.13450018538229	1.93523074030554
7338976	Q9Y6D9	499	2.08237342039948	1.88484962193229
7338977	Q9Y6D9	5	0.73544464868846	0.442598147104715
7338978	Q9Y6D9	50	1.93054464024808	1.73067927632336
7338979	Q9Y6D9	500	2.0340747984895	1.83816844790367
7338980	Q9Y6D9	501	2.26515199674537	2.06150721988631
7338981	Q9Y6D9	502	2.22791595725273	2.0255181591025
7338982	Q9Y6D9	503	2.03794427013221	1.84190833678681
7338983	Q9Y6D9	504	2.1925397016936	1.99132660089791
7338984	Q9Y6D9	505	2.21970132391969	2.01757862142965
7338985	Q9Y6D9	506	2.12335051062709	1.9244544513137
7338986	Q9Y6D9	507	2.31988481963141	2.04658297223711
7338987	Q9Y6D9	508	2.36202545197611	2.24562996458994
7338988	Q9Y6D9	509	2.40060314568473	2.30391866009634
7338989	Q9Y6D9	51	2.00077032318942	1.79855320723538
7338990	Q9Y6D9	510	2.2284054229293	2.10520543445708
7338991	Q9Y6D9	511	2.22906188587205	2.24934476230773
7338992	Q9Y6D9	512	2.16133247454697	2.17109298746161
7338993	Q9Y6D9	513	2.14557892589873	1.94156730647998
7338994	Q9Y6D9	514	2.16162696222906	2.00371516169703
7338995	Q9Y6D9	515	2.20743872069419	2.04799275358057
7338996	Q9Y6D9	516	2.13066752801129	1.97379251215972
7338997	Q9Y6D9	517	2.15125802367444	1.99369346322988
7338998	Q9Y6D9	518	2.19892905966774	2.03976806824606
7338999	Q9Y6D9	519	2.1161077257967	1.95972029572529
7339000	Q9Y6D9	52	1.99879332853981	1.79664241914988
7339001	Q9Y6D9	520	2.05320269945156	1.89892186367963
7339002	Q9Y6D9	521	1.93057460046136	1.78040039446608
7339003	Q9Y6D9	522	2.29707423857769	2.13462651338565
7339004	Q9Y6D9	523	2.20022691418238	2.04102245957371
7339005	Q9Y6D9	524	2.05359334699378	1.89929942902583
7339006	Q9Y6D9	525	2.17901424613266	2.02052017173026
7339007	Q9Y6D9	526	2.28949405545717	2.12730017914619
7339008	Q9Y6D9	527	2.23806618853012	2.07759455378866
7339009	Q9Y6D9	528	2.15099956022104	1.99344365532706
7339010	Q9Y6D9	529	2.01105649270664	1.85818706972687
7339011	Q9Y6D9	53	1.98216854504748	1.78057437454106
7339012	Q9Y6D9	530	2.01897470981959	1.86584011771103
7339013	Q9Y6D9	531	2.15899340082685	2.00116979428756
7339014	Q9Y6D9	532	2.11646408719406	1.96006472311782
7339015	Q9Y6D9	533	1.68331534834357	1.45258963074092
7339016	Q9Y6D9	534	1.7501692455546	1.51720469193285
7339017	Q9Y6D9	535	1.72330037492324	1.4912356191872
7339018	Q9Y6D9	536	1.6998301817935	1.46855140736813
7339019	Q9Y6D9	537	1.63605295390256	1.33908583150522
7339020	Q9Y6D9	538	1.68137169918926	1.54120450659892
7339021	Q9Y6D9	539	1.81898047806612	1.69520788584097
7339022	Q9Y6D9	54	1.95856432784726	1.75776062691517
7339023	Q9Y6D9	540	1.78679799173356	1.63182099788266
7339024	Q9Y6D9	541	1.76354978440053	1.75285618675145
7339025	Q9Y6D9	542	1.77170423864964	1.74794704146184
7339026	Q9Y6D9	543	1.86093557936548	1.61989046450382
7339027	Q9Y6D9	544	1.65805104507885	1.4704374701448
7339028	Q9Y6D9	545	1.44743149179927	1.26687124751427
7339029	Q9Y6D9	546	1.50786629512191	1.3252821805746
7339030	Q9Y6D9	547	1.48636848480392	1.30450429944667
7339031	Q9Y6D9	548	1.67882818276718	1.49051881288069
7339032	Q9Y6D9	549	2.2752800244942	2.06386999335482
7339033	Q9Y6D9	55	1.89719273638194	1.69844427733183
7339034	Q9Y6D9	550	2.00615492683504	1.80375748863961
7339035	Q9Y6D9	551	2.08777342519888	1.88264270679716
7339036	Q9Y6D9	552	1.95730593339991	1.75654437419676
7339037	Q9Y6D9	553	2.08494993254522	1.87991376864692
7339038	Q9Y6D9	554	1.91732468559279	1.71790203797764
7339039	Q9Y6D9	555	2.02404260791605	1.82104613830477
7339040	Q9Y6D9	556	2.070359860316	1.86581229589493
7339041	Q9Y6D9	557	2.13512026911467	1.92840397643873
7339042	Q9Y6D9	558	1.97034412520424	1.76914593665481
7339043	Q9Y6D9	559	2.11930792786744	1.91312116661161
7339044	Q9Y6D9	56	1.99752270988592	1.79541435159514
7339045	Q9Y6D9	560	2.01320394599192	1.81057044679413
7339046	Q9Y6D9	561	2.09598804023017	1.82275807579759
7339047	Q9Y6D9	562	2.09596387530339	1.98105230623974
7339048	Q9Y6D9	563	2.21594399042951	2.11801737904782
7339049	Q9Y6D9	564	2.38183634115835	2.24607210109629
7339050	Q9Y6D9	565	2.19345047503513	2.20749984188856
7339051	Q9Y6D9	566	2.04143671531149	2.04778627414046
7339052	Q9Y6D9	567	2.46497513459787	2.24284133674097
7339053	Q9Y6D9	568	2.08726313530565	1.92441558506148
7339054	Q9Y6D9	569	2.16997693530253	2.00435942485507
7339055	Q9Y6D9	57	1.94858007170956	1.74811072843195
7339056	Q9Y6D9	570	2.18703462830264	2.02084588148627
7339057	Q9Y6D9	571	2.33741684458795	2.16619202453582
7339058	Q9Y6D9	572	2.14169326043884	1.97702292753344
7339059	Q9Y6D9	573	2.05416612067897	1.89242693945383
7339060	Q9Y6D9	574	2.16028961807888	1.99499652125028
7339061	Q9Y6D9	575	2.20308109918104	2.0363549802969
7339062	Q9Y6D9	576	2.0377577488422	1.87656805920118
7339063	Q9Y6D9	577	2.00740544493446	1.84723220809703
7339064	Q9Y6D9	578	1.9492074684036	1.79098319387848
7339065	Q9Y6D9	579	2.20681902997744	2.03996773343795
7339066	Q9Y6D9	58	1.92380768995802	1.72416793632077
7339067	Q9Y6D9	580	1.97842908216697	1.81922621994303
7339068	Q9Y6D9	581	1.51971598690684	1.29446896476345
7339069	Q9Y6D9	582	1.48436969539591	1.26030636715635
7339070	Q9Y6D9	583	1.36885304931964	1.14865819904216
7339071	Q9Y6D9	584	1.44639550002545	1.22360387021991
7339072	Q9Y6D9	585	1.72020576101115	1.42042048823632
7339073	Q9Y6D9	586	1.55944142440932	1.42335749251704
7339074	Q9Y6D9	587	1.64663755103378	1.52863646307048
7339075	Q9Y6D9	588	1.65826428109632	1.50759168703431
7339076	Q9Y6D9	589	1.63849450623942	1.6319888209306
7339077	Q9Y6D9	59	2.00062062058152	1.79840851794166
7339078	Q9Y6D9	590	1.4713231944687	1.45762530465443
7339079	Q9Y6D9	591	1.58782649584503	1.35592739159507
7339080	Q9Y6D9	592	1.43475169243263	1.25461607547261
7339081	Q9Y6D9	593	1.42200161639589	1.24229298022036
7339082	Q9Y6D9	594	1.41332797621902	1.23390980714944
7339083	Q9Y6D9	595	1.50505230384294	1.32256242561236
7339084	Q9Y6D9	596	1.5853853468272	1.400205236349
7339085	Q9Y6D9	597	2.03447389390431	1.83112809628419
7339086	Q9Y6D9	598	2.08409232208131	1.87908487826182
7339087	Q9Y6D9	599	1.98652297534984	1.78478298155099
7339088	Q9Y6D9	6	0.701393968081944	0.487498796986691
7339089	Q9Y6D9	60	1.91803918809488	1.71859261287036
7339090	Q9Y6D9	600	2.22670757964778	2.01692416630622
7339091	Q9Y6D9	601	2.17275814650329	1.96478141817446
7339092	Q9Y6D9	602	2.01897259822385	1.81614591557772
7339093	Q9Y6D9	603	2.17451667789022	1.96648105900192
7339094	Q9Y6D9	604	2.31249751497411	2.09984112630431
7339095	Q9Y6D9	605	2.19706933451951	1.98827846123177
7339096	Q9Y6D9	606	2.16699221900461	1.95920858287692
7339097	Q9Y6D9	607	2.25188529399916	2.04125871704082
7339098	Q9Y6D9	608	2.25384784069533	2.04315554101302
7339099	Q9Y6D9	609	2.20032365886626	1.99142380317257
7339100	Q9Y6D9	61	1.93814179339809	1.73802201229166
7339101	Q9Y6D9	610	2.09644030701941	1.89101934783887
7339102	Q9Y6D9	611	2.25685688980338	2.04606382161233
7339103	Q9Y6D9	612	2.34823449832982	2.13438133207654
7339104	Q9Y6D9	613	2.17593095721028	1.96784797624415
7339105	Q9Y6D9	614	2.31754588284161	2.10472043195867
7339106	Q9Y6D9	615	2.31949641524543	2.10660564397903
7339107	Q9Y6D9	616	2.43096872523729	2.14652076373079
7339108	Q9Y6D9	617	2.49301198214975	2.36480387182219
7339109	Q9Y6D9	618	2.55708706596291	2.44773608835833
7339110	Q9Y6D9	619	2.55155003804355	2.41010234266518
7339111	Q9Y6D9	62	1.89031269952078	1.69179464251123
7339112	Q9Y6D9	620	2.44377323471484	2.4494396705179
7339113	Q9Y6D9	621	2.38097330705849	2.37595229837959
7339114	Q9Y6D9	622	2.60023573992501	2.3735722687386
7339115	Q9Y6D9	623	2.22402518581138	2.05659768110696
7339116	Q9Y6D9	624	2.14616848723806	1.98134828574803
7339117	Q9Y6D9	625	2.39220813838824	2.21914844068185
7339118	Q9Y6D9	626	2.39399268265752	2.22087322325953
7339119	Q9Y6D9	627	2.1971088403451	2.03058272338689
7339120	Q9Y6D9	628	2.36901662461579	2.19673357566941
7339121	Q9Y6D9	629	2.49295724682622	2.31652361368343
7339122	Q9Y6D9	63	1.92281414936844	1.72320766790457
7339123	Q9Y6D9	630	2.33238394065356	2.16132766495082
7339124	Q9Y6D9	631	2.09902934873558	1.93578776577926
7339125	Q9Y6D9	632	2.34086133713187	2.16952116622816
7339126	Q9Y6D9	633	2.38533848416747	2.21250884080272
7339127	Q9Y6D9	634	2.21233877539793	2.04530263092319
7339128	Q9Y6D9	635	2.07087645434963	1.90857766929474
7339129	Q9Y6D9	636	2.36125122136626	2.18922822404325
7339130	Q9Y6D9	637	2.36946973988668	2.19717151679442
7339131	Q9Y6D9	638	2.27094342577394	1.88922621893934
7339132	Q9Y6D9	639	2.51910927661311	2.13107363335126
7339133	Q9Y6D9	64	1.96562659875719	1.76458639304154
7339134	Q9Y6D9	640	2.28892520484087	2.06691566451763
7339135	Q9Y6D9	641	2.47494986654068	2.26771355181044
7339136	Q9Y6D9	642	2.49522005955362	2.25502278220845
7339137	Q9Y6D9	643	2.3321576492098	2.2409259345031
7339138	Q9Y6D9	644	2.16432711456195	2.06592527172805
7339139	Q9Y6D9	645	2.19564692236283	1.88189653160341
7339140	Q9Y6D9	646	2.28772143614388	2.0354384783181
7339141	Q9Y6D9	647	2.23447441083691	1.95169247097271
7339142	Q9Y6D9	648	2.37760801742076	1.95694651623633
7339143	Q9Y6D9	649	2.49499892645987	2.22872376720029
7339144	Q9Y6D9	65	1.93139020865926	1.73149652792588
7339145	Q9Y6D9	650	2.52817550593424	2.28179222362849
7339146	Q9Y6D9	651	2.56158038223229	2.28179627661141
7339147	Q9Y6D9	652	2.39847813027423	2.26766092152729
7339148	Q9Y6D9	653	2.39644389039591	2.25290428608416
7339149	Q9Y6D9	654	2.09819578285045	1.79794684228333
7339150	Q9Y6D9	655	2.33798085969105	2.18801946527423
7339151	Q9Y6D9	656	2.31546637881176	2.18726187082559
7339152	Q9Y6D9	657	2.20631478556224	2.04948345506107
7339153	Q9Y6D9	658	2.04233450774817	2.03449947788039
7339154	Q9Y6D9	659	1.72056336486916	1.71071344528041
7339155	Q9Y6D9	66	2.0514075371177	1.84749465736861
7339156	Q9Y6D9	660	1.95683797373743	1.72477587956777
7339157	Q9Y6D9	661	2.08686633272563	1.8970870286309
7339158	Q9Y6D9	662	2.37132219239974	1.95087119399906
7339159	Q9Y6D9	663	2.44411130491599	2.17954029522422
7339160	Q9Y6D9	664	2.34358256064325	2.10338101720431
7339161	Q9Y6D9	665	2.61499926306078	2.33342623982272
7339162	Q9Y6D9	666	2.40703698309687	2.27593315129906
7339163	Q9Y6D9	667	2.14101100320019	2.00602546038928
7339164	Q9Y6D9	668	2.07732877390121	1.77777863793928
7339165	Q9Y6D9	669	1.97009205482563	1.83245070070134
7339166	Q9Y6D9	67	2.02295733906641	1.81999721346935
7339167	Q9Y6D9	670	2.03250059235893	1.91377218107481
7339168	Q9Y6D9	671	2.06457632041571	1.91249159698307
7339169	Q9Y6D9	672	2.16662680482492	2.15462941370074
7339170	Q9Y6D9	673	1.91300588840278	1.8967113594305
7339171	Q9Y6D9	674	2.06759676296668	1.83182552427289
7339172	Q9Y6D9	675	2.37091613454958	2.02115325580263
7339173	Q9Y6D9	676	2.31429687188657	1.98743299718893
7339174	Q9Y6D9	677	2.40282614159922	2.04071541092933
7339175	Q9Y6D9	678	2.31201463251469	2.09644989095204
7339176	Q9Y6D9	679	2.03812256730019	1.87971762627302
7339177	Q9Y6D9	68	2.14810411839743	1.94095301622417
7339178	Q9Y6D9	680	1.98738767905737	1.79839962831667
7339179	Q9Y6D9	681	2.16644976698712	1.958684296758
7339180	Q9Y6D9	682	2.37135201151492	2.1567246746695
7339181	Q9Y6D9	683	2.18270679866972	1.97439690500961
7339182	Q9Y6D9	684	1.95337865089779	1.75274861045255
7339183	Q9Y6D9	685	2.22390606875687	2.01421647378271
7339184	Q9Y6D9	686	2.3092366412979	2.09668945436121
7339185	Q9Y6D9	687	2.16989539325391	1.89419038322297
7339186	Q9Y6D9	688	2.28554818997423	2.16428772862386
7339187	Q9Y6D9	689	2.45954551575072	2.35346105730332
7339188	Q9Y6D9	69	2.00078853223241	1.79857080648503
7339189	Q9Y6D9	690	2.50743308197684	2.36746279680813
7339190	Q9Y6D9	691	2.32068887357873	2.3304772186884
7339191	Q9Y6D9	692	1.92772133663761	1.93787905170459
7339192	Q9Y6D9	693	2.36726637479384	2.14840469569076
7339193	Q9Y6D9	694	2.25657447141077	2.08805694030496
7339194	Q9Y6D9	695	1.98097730622054	1.82168910782273
7339195	Q9Y6D9	696	2.05708869312144	1.89525163936044
7339196	Q9Y6D9	697	1.83566202136498	1.58632320340183
7339197	Q9Y6D9	698	1.73912138256376	1.46073342027294
7339198	Q9Y6D9	699	1.80100611700427	1.66405057730857
7339199	Q9Y6D9	7	1.72144559213379	1.39190339811178
7339200	Q9Y6D9	70	2.15752097638227	1.95005451786146
7339201	Q9Y6D9	700	1.97679802961465	1.82125820550694
7339202	Q9Y6D9	701	1.97448986729661	1.81902734005791
7339203	Q9Y6D9	702	1.80481284556624	1.65503254544832
7339204	Q9Y6D9	703	2.08554663594761	1.92636498530411
7339205	Q9Y6D9	704	2.18785125928206	1.95741943037467
7339206	Q9Y6D9	705	2.02559143153545	1.95891102524977
7339207	Q9Y6D9	706	1.88203992843441	1.84116975559875
7339208	Q9Y6D9	707	2.06797579361844	1.98859676508373
7339209	Q9Y6D9	708	2.08506426846391	2.14861782158289
7339210	Q9Y6D9	709	1.87585593271371	1.93362503775352
7339211	Q9Y6D9	71	2.11790570707888	1.91176590407888
7339212	Q9Y6D9	710	1.98905546252614	1.82873399144881
7339213	Q9Y6D9	711	1.91522319471014	1.80401149812008
7339214	Q9Y6D9	712	1.93263728374473	1.82084241562097
7339215	Q9Y6D9	713	1.75112556116038	1.6454092464099
7339216	Q9Y6D9	714	1.84643434146432	1.73752627964775
7339217	Q9Y6D9	715	1.79798358677124	1.6906980675331
7339218	Q9Y6D9	716	1.79579163554163	1.68857952143871
7339219	Q9Y6D9	717	1.61856528782499	1.5172882163651
7339220	Q9Y6D9	718	0.70016953910008	0.5107809047862
7339221	Q9Y6D9	72	1.98099777646992	1.77944281323444
7339222	Q9Y6D9	73	2.09668309713253	1.8912540072779
7339223	Q9Y6D9	74	2.07865148380251	1.87382624543732
7339224	Q9Y6D9	75	2.21948310121386	2.00994162474079
7339225	Q9Y6D9	76	2.05691527496412	1.85281794939528
7339226	Q9Y6D9	77	2.07216621313079	1.86755815668287
7339227	Q9Y6D9	78	2.08554807381192	1.88049187906623
7339228	Q9Y6D9	79	2.04749459098872	1.84371274989406
7339229	Q9Y6D9	8	1.71155010891516	1.3823392996767
7339230	Q9Y6D9	80	2.10917348920929	1.90332611499368
7339231	Q9Y6D9	81	2.10679389680219	1.90102621154136
7339232	Q9Y6D9	82	2.07986070033386	1.87499496713384
7339233	Q9Y6D9	83	1.98279600138397	1.78118081831276
7339234	Q9Y6D9	84	2.24960214569637	2.03905202792546
7339235	Q9Y6D9	85	2.15185629521894	1.94457953831246
7339236	Q9Y6D9	86	2.25405070527924	2.04335161196849
7339237	Q9Y6D9	87	2.06954833910749	1.8650279513057
7339238	Q9Y6D9	88	2.0214992454171	1.81858794917356
7339239	Q9Y6D9	89	2.05064373982709	1.84675643849536
7339240	Q9Y6D9	9	1.56757836276492	1.2431889498019
7339241	Q9Y6D9	90	2.0408104253108	1.83725242682669
7339242	Q9Y6D9	91	1.98855746636783	1.78674934053836
7339243	Q9Y6D9	92	2.04181373264667	1.83822213491562
7339244	Q9Y6D9	93	2.03307076120587	1.82977195238005
7339245	Q9Y6D9	94	2.07379913682156	1.86913639622615
7339246	Q9Y6D9	95	2.0155299405278	1.81281854728697
7339247	Q9Y6D9	96	2.03637570165344	1.83296621536492
7339248	Q9Y6D9	97	2.16197250480604	1.95435697132341
7339249	Q9Y6D9	98	2.04200967941044	1.83841151971829
7339250	Q9Y6D9	99	2.25848219931913	2.04763470196781
7339251	Q9Y6E0	1	0.705078720811402	0.366052566859616
7339252	Q9Y6E0	10	1.73346188835984	1.57608129622766
7339253	Q9Y6E0	100	2.7195116476073	2.47180318382331
7339254	Q9Y6E0	101	2.56491543907821	2.4658890176241
7339255	Q9Y6E0	102	2.41498602787944	2.30818999671768
7339256	Q9Y6E0	103	2.50083109301743	2.17686054543514
7339257	Q9Y6E0	104	2.15129356524581	1.90357937071007
7339258	Q9Y6E0	105	2.34002502905427	2.05370835844496
7339259	Q9Y6E0	106	2.62290936325351	2.23139761190447
7339260	Q9Y6E0	107	2.61856122542165	2.38551267276176
7339261	Q9Y6E0	108	2.67592751191254	2.46196075946272
7339262	Q9Y6E0	109	2.68909397000284	2.44240414828878
7339263	Q9Y6E0	11	1.83374732670012	1.45870863186443
7339264	Q9Y6E0	110	2.6222365577494	2.521290538628
7339265	Q9Y6E0	111	2.51973610000393	2.40943214717629
7339266	Q9Y6E0	112	2.66976664910864	2.34013870496967
7339267	Q9Y6E0	113	2.58369096969364	2.40913950405301
7339268	Q9Y6E0	114	2.52063250841898	2.31591063090801
7339269	Q9Y6E0	115	2.43604834905296	2.37766391611504
7339270	Q9Y6E0	116	2.41716952573771	2.34662679688658
7339271	Q9Y6E0	117	3.11684290755488	2.68709832085149
7339272	Q9Y6E0	118	3.12561359770961	2.66329314936931
7339273	Q9Y6E0	119	3.10220788434667	2.60297425174794
7339274	Q9Y6E0	12	1.70686191590591	1.3827096651666
7339275	Q9Y6E0	120	2.9458619945269	2.6101817357031
7339276	Q9Y6E0	121	3.07309785877498	2.75415957355657
7339277	Q9Y6E0	122	3.03899070473874	2.68891247210833
7339278	Q9Y6E0	123	2.93509281824117	2.73199881772751
7339279	Q9Y6E0	124	2.62007219582583	2.41473724085912
7339280	Q9Y6E0	125	1.89963263834028	1.71479169531011
7339281	Q9Y6E0	126	2.06631972609737	1.8968995947976
7339282	Q9Y6E0	127	1.82618124448121	1.63252084367139
7339283	Q9Y6E0	128	2.0153309607033	1.95884107051238
7339284	Q9Y6E0	129	1.84504333696277	1.78146560284635
7339285	Q9Y6E0	13	1.63781655187779	1.31597652607055
7339286	Q9Y6E0	130	2.52146217950076	2.30180787990615
7339287	Q9Y6E0	131	2.15552560954983	1.94812597284977
7339288	Q9Y6E0	132	2.31041250412936	2.09782593932286
7339289	Q9Y6E0	133	2.48055322151629	2.26226890112199
7339290	Q9Y6E0	134	2.44917055437914	2.23193719209638
7339291	Q9Y6E0	135	2.36212118606254	2.1478029756162
7339292	Q9Y6E0	136	2.4048973037204	2.18914658571707
7339293	Q9Y6E0	137	2.41955309886955	2.20331158042769
7339294	Q9Y6E0	138	2.53264269967997	2.2447898303718
7339295	Q9Y6E0	139	2.7307260843952	2.59455728790641
7339296	Q9Y6E0	14	1.64994649401542	1.32770025477112
7339297	Q9Y6E0	140	2.66984765368929	2.55672049435309
7339298	Q9Y6E0	141	2.681023134892	2.53523958109969
7339299	Q9Y6E0	142	2.5208545743644	2.52393967255205
7339300	Q9Y6E0	143	2.60496973951813	2.59244742871536
7339301	Q9Y6E0	144	2.71328851072848	2.48283907304063
7339302	Q9Y6E0	145	2.42948581289254	2.25517774218369
7339303	Q9Y6E0	146	2.48311505183635	2.30701101893483
7339304	Q9Y6E0	147	2.53364393533199	2.35584776645793
7339305	Q9Y6E0	148	2.5518411820593	2.37343561488356
7339306	Q9Y6E0	149	2.29279495309002	2.12306445277232
7339307	Q9Y6E0	15	1.70556057587749	1.38145190504975
7339308	Q9Y6E0	150	2.4429743227913	2.2682145422635
7339309	Q9Y6E0	151	1.95798650313564	1.66626577808043
7339310	Q9Y6E0	152	2.02985835878352	1.89404833998401
7339311	Q9Y6E0	153	2.07554115996973	1.9592042036525
7339312	Q9Y6E0	154	2.20294097980322	2.05005545151329
7339313	Q9Y6E0	155	2.08457362112731	2.07915688571786
7339314	Q9Y6E0	156	2.01343475493023	1.99760983349263
7339315	Q9Y6E0	157	2.15063371226691	1.91591451014116
7339316	Q9Y6E0	158	1.94895392737008	1.76762591993494
7339317	Q9Y6E0	159	2.96304219008928	2.79763848693189
7339318	Q9Y6E0	16	1.36988008190403	1.14965083785687
7339319	Q9Y6E0	160	2.85166614054826	2.83349710189044
7339320	Q9Y6E0	161	2.76873201074773	2.74054979162032
7339321	Q9Y6E0	162	2.691741150891	2.33866040896007
7339322	Q9Y6E0	163	2.78362389184621	2.44846904621055
7339323	Q9Y6E0	164	2.77232823411569	2.40526951851887
7339324	Q9Y6E0	165	2.50777919946123	2.31476699384371
7339325	Q9Y6E0	166	2.47252138179251	2.30169281770292
7339326	Q9Y6E0	167	2.00478988491759	1.81734279756629
7339327	Q9Y6E0	168	2.46289046120093	2.40360712647848
7339328	Q9Y6E0	169	2.10132408438188	2.04135854220306
7339329	Q9Y6E0	17	1.36268879615339	1.1427003774019
7339330	Q9Y6E0	170	2.67240459695104	2.31254532506737
7339331	Q9Y6E0	171	2.64977135584407	2.31167294749166
7339332	Q9Y6E0	172	2.66341240434086	2.29257503340848
7339333	Q9Y6E0	173	2.14678968897672	2.01428435619795
7339334	Q9Y6E0	174	2.13289209457864	2.00085217124069
7339335	Q9Y6E0	175	2.20032553891715	2.06602737140235
7339336	Q9Y6E0	176	2.141590624768	2.00925940079518
7339337	Q9Y6E0	177	2.17288901946545	2.03950965953778
7339338	Q9Y6E0	178	2.14709103095526	2.01457560668888
7339339	Q9Y6E0	179	2.13654540738817	2.00438314012342
7339340	Q9Y6E0	18	1.34976049433902	1.13020502488406
7339341	Q9Y6E0	180	2.26352173852261	2.05928307477216
7339342	Q9Y6E0	181	2.26896665446158	2.22286323482419
7339343	Q9Y6E0	182	2.27534660294501	2.25003243895073
7339344	Q9Y6E0	183	2.1958790470493	2.14094398697375
7339345	Q9Y6E0	184	2.21961415659918	2.30738909242237
7339346	Q9Y6E0	185	1.94590098157783	2.03005163893934
7339347	Q9Y6E0	186	2.04536213374581	1.91188229250245
7339348	Q9Y6E0	187	2.04266712962654	1.95591478337878
7339349	Q9Y6E0	188	1.99616845076442	1.91097327502458
7339350	Q9Y6E0	189	1.92565406195699	1.84282030656978
7339351	Q9Y6E0	19	1.38143206432696	1.16081596184044
7339352	Q9Y6E0	190	2.15858665787758	2.06795234175235
7339353	Q9Y6E0	191	2.14583811404972	2.05563072739763
7339354	Q9Y6E0	192	2.17257204965143	2.08146938388392
7339355	Q9Y6E0	193	2.10393171019687	2.01512770570034
7339356	Q9Y6E0	194	2.15155579107037	2.06115692805275
7339357	Q9Y6E0	195	2.25032060845721	2.27030885979955
7339358	Q9Y6E0	196	2.15442591033897	2.32113037910994
7339359	Q9Y6E0	197	2.04837125680846	2.20583681652058
7339360	Q9Y6E0	198	2.0871522167718	2.00183072845009
7339361	Q9Y6E0	199	2.02718311580164	1.91158775760019
7339362	Q9Y6E0	2	0.686473300252487	0.270259189090835
7339363	Q9Y6E0	20	1.59066226342646	1.29521520667987
7339364	Q9Y6E0	200	2.78603455743805	2.54400888816859
7339365	Q9Y6E0	201	2.75201443768369	2.4788459063556
7339366	Q9Y6E0	202	2.72657920766822	2.59776731262758
7339367	Q9Y6E0	203	2.65745077547857	2.5181633680121
7339368	Q9Y6E0	204	2.56947249392426	2.21883165131701
7339369	Q9Y6E0	205	2.11262703012308	1.92065322669014
7339370	Q9Y6E0	206	2.10026653704938	1.92970957833546
7339371	Q9Y6E0	207	1.95999045592067	1.76184898676998
7339372	Q9Y6E0	208	2.17137509516892	2.10965952265604
7339373	Q9Y6E0	209	2.07399588734995	2.00275087820764
7339374	Q9Y6E0	21	1.43024451868698	1.29848719598508
7339375	Q9Y6E0	210	2.27107049482222	2.05980143447207
7339376	Q9Y6E0	211	2.43872205745443	2.22183859954877
7339377	Q9Y6E0	212	2.64354065180631	2.41979812860238
7339378	Q9Y6E0	213	2.54069527878994	2.32039689175625
7339379	Q9Y6E0	214	2.51520878419588	2.29576390136281
7339380	Q9Y6E0	215	2.81240160489934	2.51518003249687
7339381	Q9Y6E0	216	2.76058860358141	2.62341975643942
7339382	Q9Y6E0	217	2.75648441054234	2.6404559171043
7339383	Q9Y6E0	218	2.75657127007933	2.60825772337279
7339384	Q9Y6E0	219	2.74726139000666	2.7427644659791
7339385	Q9Y6E0	22	1.58575822843318	1.46979589701127
7339386	Q9Y6E0	220	2.58134480260725	2.56961365525061
7339387	Q9Y6E0	221	2.64851259591246	2.42023240575256
7339388	Q9Y6E0	222	2.50451375051713	2.32769310752454
7339389	Q9Y6E0	223	2.60561061478918	2.42540439054267
7339390	Q9Y6E0	224	2.53068006645324	2.35298315307031
7339391	Q9Y6E0	225	2.49195870144347	2.31555850807701
7339392	Q9Y6E0	226	2.04973095567573	1.88814030142619
7339393	Q9Y6E0	227	1.99238784115177	1.75131175269153
7339394	Q9Y6E0	228	2.2503238528694	1.93278572606607
7339395	Q9Y6E0	229	2.14383663689061	1.98818219219851
7339396	Q9Y6E0	23	1.55412241686679	1.40693737650709
7339397	Q9Y6E0	230	2.26351853219505	2.12485903211622
7339398	Q9Y6E0	231	1.8926977283259	1.73417431228294
7339399	Q9Y6E0	232	2.05499993439799	2.03454611152938
7339400	Q9Y6E0	233	1.88306912763187	1.85558248855487
7339401	Q9Y6E0	234	2.06876524819325	1.82076023169805
7339402	Q9Y6E0	235	1.99083144509774	1.79207355730998
7339403	Q9Y6E0	236	2.81177003675048	2.47720509328914
7339404	Q9Y6E0	237	2.74928044467057	2.57512576936482
7339405	Q9Y6E0	238	2.63638521753119	2.48701414330701
7339406	Q9Y6E0	239	2.74000513027969	2.55488183724595
7339407	Q9Y6E0	24	1.49007569101123	1.48854032760293
7339408	Q9Y6E0	240	2.75202475376386	2.71000379055821
7339409	Q9Y6E0	241	2.60651061452162	2.55657218082079
7339410	Q9Y6E0	242	2.63171780149026	2.36663552230104
7339411	Q9Y6E0	243	2.57563250366253	2.35906567974663
7339412	Q9Y6E0	244	2.506875803543	2.29261153764096
7339413	Q9Y6E0	245	2.56577552265088	2.34953879413777
7339414	Q9Y6E0	246	1.9050704017507	1.66691844242251
7339415	Q9Y6E0	247	1.80557160542946	1.57075171047378
7339416	Q9Y6E0	248	2.15427591319381	1.83995428678726
7339417	Q9Y6E0	249	2.13388409041009	1.97856294146396
7339418	Q9Y6E0	25	1.41179623562511	1.40009181373306
7339419	Q9Y6E0	250	1.95828990447571	1.82985205001969
7339420	Q9Y6E0	251	2.12578454324211	1.95945540189996
7339421	Q9Y6E0	252	1.83933225431634	1.826100816237
7339422	Q9Y6E0	253	1.89475668243266	1.86687864480218
7339423	Q9Y6E0	254	1.73039248239044	1.49371905863047
7339424	Q9Y6E0	255	1.75303946189442	1.56224486838352
7339425	Q9Y6E0	256	1.74687744746441	1.55628921050761
7339426	Q9Y6E0	257	2.42695990710906	2.17310582452694
7339427	Q9Y6E0	258	2.25691793610103	2.00875830223964
7339428	Q9Y6E0	259	2.54603606072741	2.22037014666952
7339429	Q9Y6E0	26	1.46112362782274	1.23346761120842
7339430	Q9Y6E0	260	2.68536186483775	2.51334772620658
7339431	Q9Y6E0	261	2.71143584718529	2.55955144075559
7339432	Q9Y6E0	262	2.77388140093294	2.58762364277308
7339433	Q9Y6E0	263	2.58169484638502	2.54537797445417
7339434	Q9Y6E0	264	2.48607060622842	2.44016552645242
7339435	Q9Y6E0	265	2.45720184263314	2.19796383925871
7339436	Q9Y6E0	266	2.4817597486999	2.26833658153086
7339437	Q9Y6E0	267	2.57158164276164	2.35515047605753
7339438	Q9Y6E0	268	2.13414844103076	1.89084122935655
7339439	Q9Y6E0	269	2.10228199738919	1.82775980029697
7339440	Q9Y6E0	27	1.50596082011716	1.32344051704909
7339441	Q9Y6E0	270	1.90338145597342	1.77902498638736
7339442	Q9Y6E0	271	2.06359241932042	2.08983391562017
7339443	Q9Y6E0	272	1.77796166930214	1.95727335676781
7339444	Q9Y6E0	273	1.73408270320589	1.90207331177151
7339445	Q9Y6E0	274	2.01791776232157	1.9349148312845
7339446	Q9Y6E0	275	1.89193125867425	1.78086528083831
7339447	Q9Y6E0	276	1.7736245720479	1.81002535527716
7339448	Q9Y6E0	277	2.69433109349131	2.27605593808837
7339449	Q9Y6E0	278	2.53015825372995	2.27569858483103
7339450	Q9Y6E0	279	2.67011362215341	2.43196996988085
7339451	Q9Y6E0	28	1.47146351677455	1.29009847627915
7339452	Q9Y6E0	280	2.68608454438407	2.41512390558
7339453	Q9Y6E0	281	2.53085643630284	2.40859900119003
7339454	Q9Y6E0	282	2.04431305581962	1.78798682992895
7339455	Q9Y6E0	283	1.8549921996917	1.57272389878534
7339456	Q9Y6E0	284	2.54429433628045	2.3103641818122
7339457	Q9Y6E0	285	2.51665144625281	2.25136486593669
7339458	Q9Y6E0	286	2.56807355537659	2.44456977517119
7339459	Q9Y6E0	287	2.10821423361228	1.98731992818217
7339460	Q9Y6E0	288	2.44983219916567	2.10319792928513
7339461	Q9Y6E0	289	2.1740564896191	1.8832947750064
7339462	Q9Y6E0	29	1.67071675297226	1.48267902261538
7339463	Q9Y6E0	290	1.98666811493479	1.74829979657788
7339464	Q9Y6E0	291	1.99811333157794	1.72707958573251
7339465	Q9Y6E0	292	1.97633850911712	1.84953881804004
7339466	Q9Y6E0	293	2.44875417140035	2.23905417266715
7339467	Q9Y6E0	294	2.31841268546976	2.271395212311
7339468	Q9Y6E0	295	2.47814936465744	2.44678546191185
7339469	Q9Y6E0	296	2.58247581692178	2.51533603442564
7339470	Q9Y6E0	297	2.31846548289782	2.11303531793005
7339471	Q9Y6E0	298	2.44029631475386	2.23078621928131
7339472	Q9Y6E0	299	2.51924735386753	2.30709330736915
7339473	Q9Y6E0	3	1.73791464050991	1.37045640161611
7339474	Q9Y6E0	30	1.66361936972887	1.47581932001456
7339475	Q9Y6E0	300	2.51005153439715	2.29820544200038
7339476	Q9Y6E0	301	2.44206944658625	2.23249997160737
7339477	Q9Y6E0	302	2.41079604638304	2.20227387033115
7339478	Q9Y6E0	303	2.61000831402369	2.32699066910184
7339479	Q9Y6E0	304	2.58647408221932	2.46256214928866
7339480	Q9Y6E0	305	2.55906494745719	2.4570738155212
7339481	Q9Y6E0	306	2.69400934054561	2.55521698027645
7339482	Q9Y6E0	307	2.59266951237917	2.60077571871782
7339483	Q9Y6E0	308	2.30229506504755	2.30733495376342
7339484	Q9Y6E0	309	2.5376101348954	2.32046998254254
7339485	Q9Y6E0	31	1.97007386216596	1.77201111447139
7339486	Q9Y6E0	310	2.19494417964293	2.03591663583318
7339487	Q9Y6E0	311	2.19564446812677	2.03659347271365
7339488	Q9Y6E0	312	2.14385439563759	1.98653777151106
7339489	Q9Y6E0	313	2.2157088659395	2.05598594415561
7339490	Q9Y6E0	314	2.26055236779694	2.09932770488249
7339491	Q9Y6E0	315	2.29668430089025	2.13424963412227
7339492	Q9Y6E0	316	1.66540819810055	1.43528216390658
7339493	Q9Y6E0	317	1.63543049521397	1.40630836900131
7339494	Q9Y6E0	318	1.6967452613772	1.46556979627608
7339495	Q9Y6E0	319	1.69225308856947	1.4612280595492
7339496	Q9Y6E0	32	3.26357681489098	2.81175284692116
7339497	Q9Y6E0	320	1.6501551770488	1.42053994348658
7339498	Q9Y6E0	321	1.71883854485857	1.48692320907075
7339499	Q9Y6E0	322	1.42751960958617	1.20536010483498
7339500	Q9Y6E0	323	1.64446228004484	1.41503769300282
7339501	Q9Y6E0	324	1.48601345315036	1.26189507794689
7339502	Q9Y6E0	325	1.60023481936166	1.37229134316196
7339503	Q9Y6E0	326	1.47791532524198	1.25406814410803
7339504	Q9Y6E0	327	1.47513044365026	1.2513765239936
7339505	Q9Y6E0	328	1.44420789735361	1.22148952705667
7339506	Q9Y6E0	329	1.50964168429451	1.28473203532601
7339507	Q9Y6E0	33	3.22139335307164	2.91448689437023
7339508	Q9Y6E0	330	1.47111764275483	1.24749810573789
7339509	Q9Y6E0	331	1.43573840390419	1.2133036641477
7339510	Q9Y6E0	332	1.46204901123146	1.23873316898393
7339511	Q9Y6E0	333	1.61081313402355	1.38251540604686
7339512	Q9Y6E0	334	1.5692996919663	1.3423921864483
7339513	Q9Y6E0	335	1.65725676744941	1.4274037123533
7339514	Q9Y6E0	336	1.72666295244255	1.49448558906535
7339515	Q9Y6E0	337	1.87801968609634	1.64077361436896
7339516	Q9Y6E0	338	1.74476886754117	1.51198516442055
7339517	Q9Y6E0	339	1.77259779751018	1.53888214556703
7339518	Q9Y6E0	34	3.01436685895122	2.70160288559065
7339519	Q9Y6E0	340	1.76901034249298	1.53541482899867
7339520	Q9Y6E0	341	1.85753838874176	1.55315405373741
7339521	Q9Y6E0	342	1.65246369952617	1.51326459217222
7339522	Q9Y6E0	343	1.68980218163079	1.57035557539911
7339523	Q9Y6E0	344	1.65298184469589	1.50248615144857
7339524	Q9Y6E0	345	1.55442736744927	1.55073696361538
7339525	Q9Y6E0	346	1.46950008226749	1.4558632457266
7339526	Q9Y6E0	347	1.60002899452255	1.36772124702662
7339527	Q9Y6E0	348	1.34522607702493	1.16808853767545
7339528	Q9Y6E0	349	1.39042406407648	1.21177291242282
7339529	Q9Y6E0	35	3.13853062016586	2.60730889514253
7339530	Q9Y6E0	350	1.35148696560769	1.17413975855811
7339531	Q9Y6E0	351	1.42000029331133	1.24035867842243
7339532	Q9Y6E0	352	1.43206646938321	1.25202077648645
7339533	Q9Y6E0	353	1.35604264452854	1.17854287467433
7339534	Q9Y6E0	354	1.3681133194953	1.19020932097204
7339535	Q9Y6E0	355	1.37975752422454	1.20146357887621
7339536	Q9Y6E0	356	1.3824687551493	1.20408401477324
7339537	Q9Y6E0	357	1.38755168267758	1.20899672273756
7339538	Q9Y6E0	358	1.36319766994575	1.18545828909966
7339539	Q9Y6E0	359	1.35084907053959	1.17352322563216
7339540	Q9Y6E0	36	2.78964751456594	2.29536283099129
7339541	Q9Y6E0	360	1.39846230419809	1.2195419640264
7339542	Q9Y6E0	361	1.34645298633836	1.16927435964951
7339543	Q9Y6E0	362	1.37977227614794	1.20147783677998
7339544	Q9Y6E0	363	1.42480867543579	1.24500603509373
7339545	Q9Y6E0	364	1.29683753891769	1.12132045860717
7339546	Q9Y6E0	365	1.48181649259632	1.30010474658125
7339547	Q9Y6E0	366	1.4158810694328	1.23637740112854
7339548	Q9Y6E0	367	1.35270304786092	1.17531511605386
7339549	Q9Y6E0	368	1.50206544416186	1.31967559134965
7339550	Q9Y6E0	369	1.54722793394219	1.36332565757578
7339551	Q9Y6E0	37	2.47148547959178	1.98785556190996
7339552	Q9Y6E0	370	1.47935320580583	1.29772395154399
7339553	Q9Y6E0	371	1.59705233383893	1.41148151359143
7339554	Q9Y6E0	372	1.33206796304935	1.15537106905849
7339555	Q9Y6E0	373	1.62016480997049	1.43381998781417
7339556	Q9Y6E0	374	2.13270210021936	1.92606678836651
7339557	Q9Y6E0	375	2.16364249080772	1.95597103201679
7339558	Q9Y6E0	376	2.30970249798695	2.09713971021353
7339559	Q9Y6E0	377	2.20121678257313	1.99228701751577
7339560	Q9Y6E0	378	2.15610376231968	1.9486847641568
7339561	Q9Y6E0	379	2.25353937126764	2.04285740176046
7339562	Q9Y6E0	38	2.76382596389874	2.20258185406285
7339563	Q9Y6E0	380	2.33436625541328	2.12097751566404
7339564	Q9Y6E0	381	2.34394235406102	2.06240877425144
7339565	Q9Y6E0	382	2.5719037230364	2.44105364749105
7339566	Q9Y6E0	383	2.5202789266849	2.4121605980574
7339567	Q9Y6E0	384	2.48177740287352	2.34266628763905
7339568	Q9Y6E0	385	2.11155096949732	2.12834302706278
7339569	Q9Y6E0	386	2.35922197077084	2.35492938148371
7339570	Q9Y6E0	387	2.49989818171766	2.27659486377218
7339571	Q9Y6E0	388	2.20765786145468	2.04077847371627
7339572	Q9Y6E0	389	2.18146544960857	2.01546320617311
7339573	Q9Y6E0	39	2.63160269778957	2.23310413150343
7339574	Q9Y6E0	390	2.22438241589354	2.05694294809335
7339575	Q9Y6E0	391	2.05599424280712	1.89419384053372
7339576	Q9Y6E0	392	2.05045010145209	1.88883536409695
7339577	Q9Y6E0	393	1.92477023134534	1.76736432297111
7339578	Q9Y6E0	394	1.87858411146674	1.72272490647227
7339579	Q9Y6E0	395	1.75621684840158	1.50953852926039
7339580	Q9Y6E0	396	1.73841321000163	1.46004896334005
7339581	Q9Y6E0	397	1.59591368916319	1.46582638503562
7339582	Q9Y6E0	398	1.97251513974213	1.77124424719566
7339583	Q9Y6E0	399	2.06434736386827	1.86000114886994
7339584	Q9Y6E0	4	1.72075745058623	1.353873780063
7339585	Q9Y6E0	40	2.77623246609773	2.39389337784758
7339586	Q9Y6E0	400	2.15809746441588	1.95061170018175
7339587	Q9Y6E0	401	2.13833621123258	1.93151222151355
7339588	Q9Y6E0	402	2.29643648497395	2.08431795593491
7339589	Q9Y6E0	403	2.60213108972411	2.31195115921188
7339590	Q9Y6E0	404	2.55651397761386	2.42617928139289
7339591	Q9Y6E0	405	2.40656197134114	2.30225185175194
7339592	Q9Y6E0	406	2.2447609417338	2.11358714971389
7339593	Q9Y6E0	407	2.4353223657636	2.44127180840081
7339594	Q9Y6E0	408	2.37227994055571	2.36755005958761
7339595	Q9Y6E0	409	2.17699728608605	1.96450743131766
7339596	Q9Y6E0	41	2.61405171364509	2.20486166930866
7339597	Q9Y6E0	410	2.19839900117464	2.03182967867933
7339598	Q9Y6E0	411	2.39005003886603	2.21706261265233
7339599	Q9Y6E0	412	2.40240489088867	2.22900371934563
7339600	Q9Y6E0	413	2.29188105535593	2.12218116009268
7339601	Q9Y6E0	414	2.17001457332467	2.00439580243672
7339602	Q9Y6E0	415	1.94083350132147	1.68797264938079
7339603	Q9Y6E0	416	1.93681620913024	1.65180774576215
7339604	Q9Y6E0	417	1.93461215678424	1.7931823526596
7339605	Q9Y6E0	418	1.96812085515317	1.81287161650927
7339606	Q9Y6E0	419	1.82751327621669	1.67697277297061
7339607	Q9Y6E0	42	2.88754611604976	2.61270200621441
7339608	Q9Y6E0	420	1.91133671019511	1.75798908678007
7339609	Q9Y6E0	421	1.64575710740264	1.50130334366477
7339610	Q9Y6E0	422	1.85870815887441	1.70712298613532
7339611	Q9Y6E0	423	1.94158342434349	1.78722288416639
7339612	Q9Y6E0	424	1.72514653128621	1.57803413567885
7339613	Q9Y6E0	425	1.97908234558024	1.75564187219827
7339614	Q9Y6E0	426	2.13000553217596	2.05982845540185
7339615	Q9Y6E0	427	2.0679350449811	2.02083952553051
7339616	Q9Y6E0	428	1.82055306912539	1.74945985384383
7339617	Q9Y6E0	429	2.01168489963462	2.07769581695893
7339618	Q9Y6E0	43	2.80661730220361	2.52169285689686
7339619	Q9Y6E0	430	1.91010306852376	1.96672528872363
7339620	Q9Y6E0	431	1.98805404159768	1.82776610659436
7339621	Q9Y6E0	432	1.70803643464852	1.60376310964867
7339622	Q9Y6E0	433	1.75059944416924	1.64490074828196
7339623	Q9Y6E0	434	1.74859961919519	1.64296789442509
7339624	Q9Y6E0	435	1.49823629537047	1.40098886008268
7339625	Q9Y6E0	436	1.57732425862835	1.47742828693199
7339626	Q9Y6E0	437	0.644762261761973	0.582236719514754
7339627	Q9Y6E0	438	0.402633405570485	0.56473752408631
7339628	Q9Y6E0	439	0.750593081816056	0.771143497910085
7339629	Q9Y6E0	44	2.72523839993998	2.22873951624992
7339630	Q9Y6E0	440	0.253192890328644	0.257427463152873
7339631	Q9Y6E0	441	0.31163532997996	0.313912753791292
7339632	Q9Y6E0	442	0.308056374713325	0.310453652329685
7339633	Q9Y6E0	443	0.237315602818681	0.242081882015248
7339634	Q9Y6E0	45	2.71862043858425	2.26898042380109
7339635	Q9Y6E0	46	2.62144931072566	2.35799031055445
7339636	Q9Y6E0	47	2.61656971431415	2.32099197998116
7339637	Q9Y6E0	48	2.70067895554541	2.30656281803974
7339638	Q9Y6E0	49	2.59949470015074	2.36708465661771
7339639	Q9Y6E0	5	1.91005659251811	1.46900942872882
7339640	Q9Y6E0	50	2.75147996656627	2.53498307654982
7339641	Q9Y6E0	51	2.64972258056644	2.40435124720488
7339642	Q9Y6E0	52	2.54178680677836	2.44353492827875
7339643	Q9Y6E0	53	2.56304958461547	2.45129512862338
7339644	Q9Y6E0	54	2.43935686976401	2.11744500104722
7339645	Q9Y6E0	55	2.39843701718836	2.12453273589437
7339646	Q9Y6E0	56	2.25387645332404	2.06936706709495
7339647	Q9Y6E0	57	2.3599011769778	2.1928440934082
7339648	Q9Y6E0	58	2.33459586641131	2.13610407498915
7339649	Q9Y6E0	59	2.31717537918302	2.26277182242051
7339650	Q9Y6E0	6	1.8151291769987	1.53557857506704
7339651	Q9Y6E0	60	2.09370557341246	2.03399516365646
7339652	Q9Y6E0	61	2.48963330707883	2.10258476950631
7339653	Q9Y6E0	62	2.50097922105235	2.27186831208356
7339654	Q9Y6E0	63	2.77084768829549	2.55370220253782
7339655	Q9Y6E0	64	2.66493381500183	2.41905308037917
7339656	Q9Y6E0	65	2.5901616797689	2.49028979985444
7339657	Q9Y6E0	66	2.40702477848174	2.30049535753496
7339658	Q9Y6E0	67	2.65780292834356	2.328575631139
7339659	Q9Y6E0	68	2.49200505481292	2.21496732129537
7339660	Q9Y6E0	69	2.26498985159139	2.20299214352449
7339661	Q9Y6E0	7	1.89927447049731	1.63790888028702
7339662	Q9Y6E0	70	2.35620588729293	2.31215640247304
7339663	Q9Y6E0	71	2.28224733823583	2.2083924690183
7339664	Q9Y6E0	72	2.22299013664178	2.29462455044382
7339665	Q9Y6E0	73	2.16869427597584	2.2293564569398
7339666	Q9Y6E0	74	2.27939178174646	2.12204717559855
7339667	Q9Y6E0	75	2.62624444638194	2.36571662564565
7339668	Q9Y6E0	76	2.62111857200499	2.36076240905775
7339669	Q9Y6E0	77	2.63663820209387	2.37576231018099
7339670	Q9Y6E0	78	2.51961649346336	2.26265948178375
7339671	Q9Y6E0	79	2.62989893653635	2.36924873244575
7339672	Q9Y6E0	8	1.77165538924512	1.48228142479356
7339673	Q9Y6E0	80	2.73025786360626	2.39842263968024
7339674	Q9Y6E0	81	2.67851663139644	2.50673172929189
7339675	Q9Y6E0	82	2.83213918904279	2.67621261004502
7339676	Q9Y6E0	83	2.8711425389816	2.68162765224428
7339677	Q9Y6E0	84	2.4468494069846	2.41504830510357
7339678	Q9Y6E0	85	2.62610502635025	2.57551040539924
7339679	Q9Y6E0	86	2.75790450769613	2.48859642635071
7339680	Q9Y6E0	87	2.54662584017286	2.33103040559585
7339681	Q9Y6E0	88	2.4720451843339	2.25894734324935
7339682	Q9Y6E0	89	2.34398273169176	1.93778878277167
7339683	Q9Y6E0	9	1.82854841199097	1.68077403501803
7339684	Q9Y6E0	90	2.24043798044161	1.99602917493427
7339685	Q9Y6E0	91	2.32454155330233	2.09831915667749
7339686	Q9Y6E0	92	2.09138008035263	1.84068376473791
7339687	Q9Y6E0	93	2.16338331822529	2.05378057181212
7339688	Q9Y6E0	94	2.20318966953397	2.07946334936719
7339689	Q9Y6E0	95	2.33817339468557	1.99562697860988
7339690	Q9Y6E0	96	2.08281563728535	1.79545801010623
7339691	Q9Y6E0	97	2.71588149780888	2.32125625012982
7339692	Q9Y6E0	98	2.47326254523835	2.24507982587002
7339693	Q9Y6E0	99	2.66870999233725	2.45498494371425
7339694	Q9Y6E2	1	0.269010272315281	0.197867618574442
7339695	Q9Y6E2	10	0.264584146805765	0.193589717321539
7339696	Q9Y6E2	100	1.43842990374062	1.61632147790737
7339697	Q9Y6E2	101	1.46649270224316	1.48959922814336
7339698	Q9Y6E2	102	1.39846697819399	1.39156943834994
7339699	Q9Y6E2	103	1.51010016516712	1.6429690473996
7339700	Q9Y6E2	104	1.50936101441198	1.62946413050145
7339701	Q9Y6E2	105	1.87689738569671	1.67882858728015
7339702	Q9Y6E2	106	2.12995146512838	1.92340826788925
7339703	Q9Y6E2	107	2.07017070166544	1.8656294718818
7339704	Q9Y6E2	108	2.06971593439765	1.86518993408279
7339705	Q9Y6E2	109	2.11698837840109	1.91087929535267
7339706	Q9Y6E2	11	0.403196691147195	0.327560336959765
7339707	Q9Y6E2	110	2.00026313891288	1.79806300779404
7339708	Q9Y6E2	111	2.33316336134307	2.11981490469899
7339709	Q9Y6E2	112	2.45127649955391	2.1661484613652
7339710	Q9Y6E2	113	2.28755895305005	2.16623115428201
7339711	Q9Y6E2	114	2.54072349204794	2.43192050581275
7339712	Q9Y6E2	115	2.5523447252992	2.4108704170452
7339713	Q9Y6E2	116	2.32891056781202	2.33842358080262
7339714	Q9Y6E2	117	2.33950413395446	2.33587186523389
7339715	Q9Y6E2	118	2.53956430413097	2.31493262767086
7339716	Q9Y6E2	119	2.26656948165841	2.09771723275922
7339717	Q9Y6E2	12	0.316347278023946	0.243619379475586
7339718	Q9Y6E2	120	2.33782057906381	2.16658223855402
7339719	Q9Y6E2	121	2.3173792503851	2.14682545909134
7339720	Q9Y6E2	122	1.93041768538648	1.66165096446184
7339721	Q9Y6E2	123	2.35588205803507	2.30760979219538
7339722	Q9Y6E2	124	2.42222602080213	2.39273490635692
7339723	Q9Y6E2	125	2.43062782299918	2.36857320041747
7339724	Q9Y6E2	126	2.74612428665569	2.42903076095137
7339725	Q9Y6E2	127	2.71088681848283	2.39497334235314
7339726	Q9Y6E2	128	2.61200157931944	2.29939962045997
7339727	Q9Y6E2	129	2.83913933725709	2.5189308780292
7339728	Q9Y6E2	13	0.35685393277728	0.282769527556043
7339729	Q9Y6E2	130	2.92323531638499	2.53238645887926
7339730	Q9Y6E2	131	2.79995400133499	2.57155123494695
7339731	Q9Y6E2	132	2.96167986274524	2.74886405206287
7339732	Q9Y6E2	133	2.77021390076524	2.53152785142147
7339733	Q9Y6E2	134	2.81124630640218	2.71469099264282
7339734	Q9Y6E2	135	2.79839308991885	2.68947769177659
7339735	Q9Y6E2	136	2.87599503119472	2.55018116639689
7339736	Q9Y6E2	137	2.73906274106327	2.46447177517265
7339737	Q9Y6E2	138	2.61069158172255	2.34039957202348
7339738	Q9Y6E2	139	2.76129487062068	2.48595938429804
7339739	Q9Y6E2	14	0.343362569642538	0.269729969790811
7339740	Q9Y6E2	140	2.16505666778752	2.02288700527283
7339741	Q9Y6E2	141	2.08341553545654	2.08748475998562
7339742	Q9Y6E2	142	1.74225082373607	1.74495461986615
7339743	Q9Y6E2	143	1.77174894592367	1.66470769217815
7339744	Q9Y6E2	144	1.53391124452893	1.57833966495354
7339745	Q9Y6E2	145	2.1668788150116	1.95909897661231
7339746	Q9Y6E2	146	2.02009449634127	1.81723024302208
7339747	Q9Y6E2	147	2.31924542707003	2.10636306101844
7339748	Q9Y6E2	148	2.1277237230202	1.92125512949875
7339749	Q9Y6E2	149	2.02455100541049	1.82153751033517
7339750	Q9Y6E2	15	0.387506689316913	0.312395769587349
7339751	Q9Y6E2	150	2.36277172437334	2.14843172838176
7339752	Q9Y6E2	151	2.30771122422794	2.09521512120442
7339753	Q9Y6E2	152	2.46200802952746	2.17652060861243
7339754	Q9Y6E2	153	2.29429776772301	2.17274429623214
7339755	Q9Y6E2	154	2.51703834778887	2.40902854125294
7339756	Q9Y6E2	155	2.32611307602381	2.19221492392802
7339757	Q9Y6E2	156	2.47706480355399	2.48161635501135
7339758	Q9Y6E2	157	2.213750040892	2.21432908676701
7339759	Q9Y6E2	158	2.41414928132217	2.19371756450709
7339760	Q9Y6E2	159	2.20878810404193	2.04187086618678
7339761	Q9Y6E2	16	0.340321262451092	0.266790511382598
7339762	Q9Y6E2	160	2.01344377008257	1.85306831885824
7339763	Q9Y6E2	161	2.15878196192439	1.99353935422273
7339764	Q9Y6E2	162	1.84738464308031	1.70132378250767
7339765	Q9Y6E2	163	1.65734294690475	1.48536415116062
7339766	Q9Y6E2	164	1.80944399684152	1.77587641557946
7339767	Q9Y6E2	165	1.60752305496946	1.56792698181658
7339768	Q9Y6E2	166	1.74794057633858	1.79603200998798
7339769	Q9Y6E2	167	1.72036516303524	1.79038296609645
7339770	Q9Y6E2	168	1.79766244678037	1.83280953611083
7339771	Q9Y6E2	169	1.89270659537946	2.06817564861995
7339772	Q9Y6E2	17	0.360410329872728	0.286206826285537
7339773	Q9Y6E2	170	1.54022633415588	1.71470889965543
7339774	Q9Y6E2	171	1.65478202823716	1.61112860172701
7339775	Q9Y6E2	172	1.74007824184182	1.74020561737709
7339776	Q9Y6E2	173	1.65788210350483	1.55465407828932
7339777	Q9Y6E2	174	1.4593241449831	1.50625037469018
7339778	Q9Y6E2	175	2.26260819493782	2.01710837331067
7339779	Q9Y6E2	176	2.21619171714661	1.99324922371711
7339780	Q9Y6E2	177	2.32035814405664	2.06164512988395
7339781	Q9Y6E2	178	2.21862041832212	2.10681929574567
7339782	Q9Y6E2	179	2.26005315559064	2.13407399405181
7339783	Q9Y6E2	18	0.41938297984214	0.343204571299506
7339784	Q9Y6E2	180	2.34935272108427	2.00608335712684
7339785	Q9Y6E2	181	1.82936033833986	1.54795040974722
7339786	Q9Y6E2	182	2.16959273083534	1.96172200749512
7339787	Q9Y6E2	183	2.05742740135113	1.85331292544327
7339788	Q9Y6E2	184	2.14281217197096	1.93583828908879
7339789	Q9Y6E2	185	2.03314851451663	1.8298471018499
7339790	Q9Y6E2	186	2.31838013816388	2.10552674933054
7339791	Q9Y6E2	187	2.16840645586014	1.9605754590767
7339792	Q9Y6E2	188	2.3843437216306	2.10145716105687
7339793	Q9Y6E2	189	2.23118248150139	2.11174264559562
7339794	Q9Y6E2	19	0.409069485890338	0.333236460679196
7339795	Q9Y6E2	190	2.46281947607535	2.35662537764277
7339796	Q9Y6E2	191	2.45562621901341	2.31739086741891
7339797	Q9Y6E2	192	2.31554711569378	2.32550765050719
7339798	Q9Y6E2	193	2.09785657026951	2.10231671339137
7339799	Q9Y6E2	194	2.29199438338784	2.07565344956093
7339800	Q9Y6E2	195	2.08640081137424	1.92358213905578
7339801	Q9Y6E2	196	2.00557797067557	1.84546593319024
7339802	Q9Y6E2	197	2.15133913418485	1.98634577554005
7339803	Q9Y6E2	198	1.75921220370701	1.480151430168
7339804	Q9Y6E2	199	1.80757400282658	1.67039851455702
7339805	Q9Y6E2	2	0.079262823633197	0.0144745252906514
7339806	Q9Y6E2	20	0.451538576171507	0.37428332528638
7339807	Q9Y6E2	200	2.03496679741339	1.79423997187735
7339808	Q9Y6E2	201	1.96603287884455	1.72761454610051
7339809	Q9Y6E2	202	2.0260425281399	1.78561456289962
7339810	Q9Y6E2	203	2.17145136536433	1.9261538778396
7339811	Q9Y6E2	204	2.25194491825721	1.93612767226693
7339812	Q9Y6E2	205	2.16967196697497	2.01492750395256
7339813	Q9Y6E2	206	2.26337304255511	2.12649358254841
7339814	Q9Y6E2	207	2.42440413667469	2.24984984412738
7339815	Q9Y6E2	208	2.21085652343291	2.18695846669938
7339816	Q9Y6E2	209	2.18761888956757	2.15170850690115
7339817	Q9Y6E2	21	0.409264597845853	0.333425038630083
7339818	Q9Y6E2	210	2.29307233368778	2.03933077961177
7339819	Q9Y6E2	211	1.67855804876769	1.51714802530697
7339820	Q9Y6E2	212	1.84332892182901	1.69740388123396
7339821	Q9Y6E2	213	1.88486570713764	1.70526751787986
7339822	Q9Y6E2	214	1.6220800598523	1.5947870137828
7339823	Q9Y6E2	215	1.65087416682856	1.60982633043155
7339824	Q9Y6E2	216	1.97720825865965	1.85930427786874
7339825	Q9Y6E2	217	1.75314092982106	1.80105821148869
7339826	Q9Y6E2	218	1.87774989769638	1.94249712376038
7339827	Q9Y6E2	219	1.75468290993285	1.79126931902166
7339828	Q9Y6E2	22	0.397946345887517	0.322485817830956
7339829	Q9Y6E2	220	1.68361538505359	1.59555305666491
7339830	Q9Y6E2	221	1.68697260919673	1.74230270130348
7339831	Q9Y6E2	222	1.59483569824808	1.64805438296387
7339832	Q9Y6E2	223	1.87490282249402	1.93974539280538
7339833	Q9Y6E2	224	1.73578562351947	1.77300487418147
7339834	Q9Y6E2	225	1.5025767409062	1.4045496576589
7339835	Q9Y6E2	226	1.49689402918406	1.54256210022738
7339836	Q9Y6E2	227	1.98603199261141	1.74694391976067
7339837	Q9Y6E2	228	2.1933772737056	1.94734552063474
7339838	Q9Y6E2	229	2.09068324033636	1.84809055529959
7339839	Q9Y6E2	23	0.316474485016613	0.243742326498244
7339840	Q9Y6E2	230	2.22877215129109	1.98155507724217
7339841	Q9Y6E2	231	2.29412653883372	1.97689669409558
7339842	Q9Y6E2	232	2.30624694032087	2.14692878776967
7339843	Q9Y6E2	233	2.35648247709743	2.21648492279158
7339844	Q9Y6E2	234	2.49164038880286	2.31483445574793
7339845	Q9Y6E2	235	2.30524964664033	2.27819050681355
7339846	Q9Y6E2	236	2.16326824161083	2.12817332535711
7339847	Q9Y6E2	237	2.22671986560557	1.97520035544466
7339848	Q9Y6E2	238	1.96908860782558	1.71528153505404
7339849	Q9Y6E2	239	1.83850457865196	1.5567884232658
7339850	Q9Y6E2	24	0.573515109320387	0.624718041750103
7339851	Q9Y6E2	240	2.13927464585809	1.93241922938118
7339852	Q9Y6E2	241	2.16327614400343	1.95561695361352
7339853	Q9Y6E2	242	2.23636973125147	2.02626274704966
7339854	Q9Y6E2	243	2.08074602400417	1.87585064265192
7339855	Q9Y6E2	244	2.10388703617158	1.89821669728178
7339856	Q9Y6E2	245	2.12015853044837	1.91394328379715
7339857	Q9Y6E2	246	2.04983295369857	1.84597280436941
7339858	Q9Y6E2	247	2.05591477307579	1.8518509528037
7339859	Q9Y6E2	248	1.91706575477607	1.71765177836279
7339860	Q9Y6E2	249	2.11757480788767	1.91144608620169
7339861	Q9Y6E2	25	1.02544725404923	0.722889003328979
7339862	Q9Y6E2	250	2.0652177804612	1.86084241652615
7339863	Q9Y6E2	251	2.27677882757028	1.9974944527966
7339864	Q9Y6E2	252	2.14162443336701	2.02518376119479
7339865	Q9Y6E2	253	2.21290183036654	2.11507709632947
7339866	Q9Y6E2	254	2.15079061038509	2.0227637427978
7339867	Q9Y6E2	255	2.28710807503869	2.2980209903598
7339868	Q9Y6E2	256	2.20457085572781	2.20545729864665
7339869	Q9Y6E2	257	2.28614898067349	2.07000380055263
7339870	Q9Y6E2	258	2.08929884115772	1.92638311819997
7339871	Q9Y6E2	259	2.15671470036489	1.99154132212978
7339872	Q9Y6E2	26	0.885563853892622	0.665501111553422
7339873	Q9Y6E2	260	2.10544274898643	1.94198639094466
7339874	Q9Y6E2	261	2.17300937171752	2.00729030955573
7339875	Q9Y6E2	262	2.30884624768524	2.13857821376079
7339876	Q9Y6E2	263	2.09584779375839	1.93271275627178
7339877	Q9Y6E2	264	2.10308781788547	1.9397103229286
7339878	Q9Y6E2	265	2.12576617433359	1.96162921548025
7339879	Q9Y6E2	266	2.19524221379168	2.02877860733676
7339880	Q9Y6E2	267	1.99324917542584	1.83355001066789
7339881	Q9Y6E2	268	1.98747917776556	1.82797324151231
7339882	Q9Y6E2	269	1.78224285342557	1.53469296269452
7339883	Q9Y6E2	27	2.04590723375941	1.6681347882128
7339884	Q9Y6E2	270	1.49384119725899	1.22366729782072
7339885	Q9Y6E2	271	1.67310956252065	1.54043708521683
7339886	Q9Y6E2	272	2.09054322946465	1.84795523318046
7339887	Q9Y6E2	273	2.16258181087421	1.9175813513298
7339888	Q9Y6E2	274	2.28281936921475	2.03379233548858
7339889	Q9Y6E2	275	2.24041367936074	1.99280674812403
7339890	Q9Y6E2	276	2.44818907631887	2.12579990994798
7339891	Q9Y6E2	277	2.10338330482447	1.9508587489529
7339892	Q9Y6E2	278	2.350838342174	2.21102980141994
7339893	Q9Y6E2	279	2.47944331912014	2.30304584750234
7339894	Q9Y6E2	28	1.8167477518274	1.4466495111315
7339895	Q9Y6E2	280	2.41096752451963	2.38036805267435
7339896	Q9Y6E2	281	2.29315152881095	2.2537070174881
7339897	Q9Y6E2	282	2.43401249087556	2.17555106385854
7339898	Q9Y6E2	283	2.21598862036649	2.01146572677565
7339899	Q9Y6E2	284	2.25514914946531	2.04931482891612
7339900	Q9Y6E2	285	2.09892539242431	1.89832276948576
7339901	Q9Y6E2	286	2.0192065454989	1.82127358630985
7339902	Q9Y6E2	287	1.70743780259985	1.46239302001035
7339903	Q9Y6E2	288	1.85171054644253	1.56955214314577
7339904	Q9Y6E2	289	1.64798157527203	1.51615059629945
7339905	Q9Y6E2	29	1.82018548262416	1.44997211751737
7339906	Q9Y6E2	290	2.27965932740109	2.03073811870127
7339907	Q9Y6E2	291	2.03968290133046	1.79879814059901
7339908	Q9Y6E2	292	2.07368892735507	1.83166535618615
7339909	Q9Y6E2	293	2.23377912473699	1.98639437471158
7339910	Q9Y6E2	294	2.4646696104726	2.14172853591062
7339911	Q9Y6E2	295	2.38806289290752	2.2260048477064
7339912	Q9Y6E2	296	2.45070167681768	2.30754886385341
7339913	Q9Y6E2	297	2.53051322440262	2.35240549880999
7339914	Q9Y6E2	298	2.55834054592313	2.52280577423259
7339915	Q9Y6E2	299	2.19770843789604	2.16146017149873
7339916	Q9Y6E2	3	0.0921609031896891	0.026940667648374
7339917	Q9Y6E2	30	2.18046621708978	1.79818759447438
7339918	Q9Y6E2	300	2.31575875674828	2.06125746863715
7339919	Q9Y6E2	301	2.30035070965334	2.09300265714103
7339920	Q9Y6E2	302	2.2690330377082	2.06273376671663
7339921	Q9Y6E2	303	2.11248150360116	1.91142490697899
7339922	Q9Y6E2	304	2.11739954288955	1.91617824856146
7339923	Q9Y6E2	305	1.80543062351753	1.66110888497156
7339924	Q9Y6E2	306	1.90207379888489	1.77551853687749
7339925	Q9Y6E2	307	1.93036696304288	1.77058206123747
7339926	Q9Y6E2	308	1.75384064801524	1.74347219467577
7339927	Q9Y6E2	309	1.71122778957244	1.68949585730037
7339928	Q9Y6E2	31	2.22996907414017	1.77820852464426
7339929	Q9Y6E2	310	1.87098365125878	1.62960204164938
7339930	Q9Y6E2	311	2.24154166493683	2.03126148048932
7339931	Q9Y6E2	312	2.25800852031549	2.04717688575839
7339932	Q9Y6E2	313	2.06765074336416	1.86319390317705
7339933	Q9Y6E2	314	2.12327735904355	1.9169576675344
7339934	Q9Y6E2	315	2.15988909848664	1.95234333513417
7339935	Q9Y6E2	316	2.22145442653212	2.01184693335229
7339936	Q9Y6E2	317	2.10269554908758	1.8970651113002
7339937	Q9Y6E2	318	2.30930288726039	2.09675348184649
7339938	Q9Y6E2	319	2.33058201098001	2.04949584887628
7339939	Q9Y6E2	32	2.19037574263363	1.8982587001169
7339940	Q9Y6E2	320	2.30535801471809	2.18343415226445
7339941	Q9Y6E2	321	2.39441037308663	2.29050719216514
7339942	Q9Y6E2	322	2.48147921797416	2.34237808850149
7339943	Q9Y6E2	323	2.42804193226521	2.43423518562147
7339944	Q9Y6E2	324	2.12838561610485	2.13182338760297
7339945	Q9Y6E2	325	2.44343079374198	2.22201848331256
7339946	Q9Y6E2	326	2.09545307000178	1.93233125121746
7339947	Q9Y6E2	327	2.20262109755811	2.03591038343339
7339948	Q9Y6E2	328	2.29126251349633	2.12158333226551
7339949	Q9Y6E2	329	2.31151237583092	2.14115505730268
7339950	Q9Y6E2	33	2.02240977100339	1.75692056560393
7339951	Q9Y6E2	330	2.05856867362213	1.89668205755001
7339952	Q9Y6E2	331	2.10822377153497	1.94467428124944
7339953	Q9Y6E2	332	2.06620789532004	1.89679150906406
7339954	Q9Y6E2	333	1.78182525020084	1.58965026462933
7339955	Q9Y6E2	334	1.70659032310861	1.66043969044551
7339956	Q9Y6E2	335	1.60416783517961	1.54865665771891
7339957	Q9Y6E2	336	2.20453336283295	1.99549253051316
7339958	Q9Y6E2	337	2.03065783782056	1.82743983415363
7339959	Q9Y6E2	338	2.15566076450772	1.94825660167231
7339960	Q9Y6E2	339	2.33413350923841	2.12075256380695
7339961	Q9Y6E2	34	2.26646116457371	1.96051690222669
7339962	Q9Y6E2	340	2.48150707920992	2.19536666457893
7339963	Q9Y6E2	341	2.11200510602737	1.99655634038082
7339964	Q9Y6E2	342	2.5035414088715	2.39598359442962
7339965	Q9Y6E2	343	2.46298488332666	2.3245031011813
7339966	Q9Y6E2	344	2.07056395530958	2.08872860605968
7339967	Q9Y6E2	345	2.26359081194162	2.26250076569037
7339968	Q9Y6E2	346	2.45185133161207	2.23015703009058
7339969	Q9Y6E2	347	2.37831620711028	2.20572172919537
7339970	Q9Y6E2	348	2.27378542079271	2.10469152099328
7339971	Q9Y6E2	349	2.29633200410722	2.12648305329449
7339972	Q9Y6E2	35	2.03743682442299	1.88266709009269
7339973	Q9Y6E2	350	2.38961865301085	2.21664567325773
7339974	Q9Y6E2	351	2.34474511646832	2.17327488366199
7339975	Q9Y6E2	352	2.27921577394582	2.10994001982311
7339976	Q9Y6E2	353	1.85796650772455	1.59162606728529
7339977	Q9Y6E2	354	1.808485385573	1.8545492650283
7339978	Q9Y6E2	355	1.8908994419183	1.95520630961179
7339979	Q9Y6E2	356	1.97690718318792	2.00605163708736
7339980	Q9Y6E2	357	1.76936748121118	1.66240597912112
7339981	Q9Y6E2	358	1.74550284852666	1.78284538579219
7339982	Q9Y6E2	359	2.28019141173583	2.03125238433548
7339983	Q9Y6E2	36	1.89440835961882	1.73163791331161
7339984	Q9Y6E2	360	2.49001897853541	2.23405314291675
7339985	Q9Y6E2	361	2.52219557358877	2.1973280414285
7339986	Q9Y6E2	362	2.54668812023874	2.37931795581494
7339987	Q9Y6E2	363	2.58499794238278	2.43734775037078
7339988	Q9Y6E2	364	2.57033175416072	2.39089056616173
7339989	Q9Y6E2	365	2.4510096808467	2.4190692576791
7339990	Q9Y6E2	366	2.33396724204468	2.29315587414735
7339991	Q9Y6E2	367	2.53914890755464	2.27716662077628
7339992	Q9Y6E2	368	2.41354717560165	2.20240834445457
7339993	Q9Y6E2	369	2.37145136018077	2.16172225429652
7339994	Q9Y6E2	37	2.12126941383055	1.73660203866648
7339995	Q9Y6E2	370	1.78481370647846	1.60381787601539
7339996	Q9Y6E2	371	2.0323776224967	1.86409416096901
7339997	Q9Y6E2	372	1.9715087123819	1.77298151422336
7339998	Q9Y6E2	373	1.98615333325051	1.93064055772332
7339999	Q9Y6E2	374	1.74919436552886	1.68882646866338
7340000	Q9Y6E2	375	2.60225853888116	2.27470981896716
7340001	Q9Y6E2	376	2.39259491696322	2.23038510112317
7340002	Q9Y6E2	377	2.43537810836862	2.29273845856186
7340003	Q9Y6E2	378	2.59704940898926	2.41671348709336
7340004	Q9Y6E2	379	2.452554377858	2.42056222512112
7340005	Q9Y6E2	38	2.15994338630449	1.82061812160747
7340006	Q9Y6E2	380	2.30710783884808	2.26719595178636
7340007	Q9Y6E2	381	2.60044287763444	2.33640794839703
7340008	Q9Y6E2	382	2.30885270462833	2.10121993314856
7340009	Q9Y6E2	383	2.16500508869389	1.96218955655617
7340010	Q9Y6E2	384	2.21982279124733	2.01517149706611
7340011	Q9Y6E2	385	1.74537460267273	1.60306404953613
7340012	Q9Y6E2	386	1.89062561586613	1.76445373621285
7340013	Q9Y6E2	387	1.59164039648541	1.44319893566801
7340014	Q9Y6E2	388	1.75845602841768	1.74793301296116
7340015	Q9Y6E2	389	1.81737230653329	1.79208575474441
7340016	Q9Y6E2	39	1.9375352278277	1.60565807635833
7340017	Q9Y6E2	390	1.98449707624455	1.73931407352105
7340018	Q9Y6E2	391	1.97690217722794	1.821358865374
7340019	Q9Y6E2	392	1.81898709217914	1.66873211795567
7340020	Q9Y6E2	393	1.83112698445279	1.68046546357723
7340021	Q9Y6E2	394	2.08530167418586	1.92612822694169
7340022	Q9Y6E2	395	1.88773779884256	1.73518046731701
7340023	Q9Y6E2	396	1.80215128026576	1.65246011194882
7340024	Q9Y6E2	397	1.89132440101993	1.73864695960587
7340025	Q9Y6E2	398	1.93706754238574	1.7828582322731
7340026	Q9Y6E2	399	2.12523229833331	1.89689748382745
7340027	Q9Y6E2	4	0.0168634463134718	-0.0458351911515458
7340028	Q9Y6E2	40	1.96368724690803	1.63093430382842
7340029	Q9Y6E2	400	1.97962385436622	1.91448283279512
7340030	Q9Y6E2	401	2.22079541922957	2.16858083677688
7340031	Q9Y6E2	402	2.09953707175621	2.01910110369738
7340032	Q9Y6E2	403	1.95121929257529	2.01925511173252
7340033	Q9Y6E2	404	2.04147855339594	2.09370120708095
7340034	Q9Y6E2	405	2.16816099628237	2.0018415514605
7340035	Q9Y6E2	406	1.77880996190518	1.67216653839754
7340036	Q9Y6E2	407	1.87443546192412	1.76458968488561
7340037	Q9Y6E2	408	1.96365848749828	1.85082476612562
7340038	Q9Y6E2	409	1.98126978965856	1.86784629238256
7340039	Q9Y6E2	41	1.91902015756119	1.58776304782368
7340040	Q9Y6E2	410	1.93259121923917	1.82079789374611
7340041	Q9Y6E2	411	1.98337829340114	1.8698841855202
7340042	Q9Y6E2	412	1.80768744069604	1.70007695404991
7340043	Q9Y6E2	413	1.85416324499456	1.74499635387508
7340044	Q9Y6E2	414	1.75473485625459	1.64889767166409
7340045	Q9Y6E2	415	1.85437673280894	1.74520269230508
7340046	Q9Y6E2	416	0.778208644424815	0.711214184424309
7340047	Q9Y6E2	417	0.612358764434987	0.767439497521835
7340048	Q9Y6E2	418	0.914513810013166	0.929574768560619
7340049	Q9Y6E2	419	0.302725591117142	0.305301388622738
7340050	Q9Y6E2	42	1.7924851332236	1.54459224401548
7340051	Q9Y6E2	43	1.57420063305635	1.30133561751502
7340052	Q9Y6E2	44	1.96167370786494	1.81933765327743
7340053	Q9Y6E2	45	2.29266462443933	2.04330788798926
7340054	Q9Y6E2	46	2.27284869938085	2.02415556832438
7340055	Q9Y6E2	47	2.21381305854515	1.96709694191307
7340056	Q9Y6E2	48	2.37982081043731	2.12754534498805
7340057	Q9Y6E2	49	2.416555578949	2.09522577061521
7340058	Q9Y6E2	5	0.123055163135569	0.0568003255016996
7340059	Q9Y6E2	50	2.38427876374722	2.22234744331487
7340060	Q9Y6E2	51	2.50379912398833	2.35886815773448
7340061	Q9Y6E2	52	2.5266759263579	2.34869670607965
7340062	Q9Y6E2	53	2.36646863158954	2.33735936044246
7340063	Q9Y6E2	54	2.09727895729602	2.06439392248169
7340064	Q9Y6E2	55	2.27747739557944	2.02425809242087
7340065	Q9Y6E2	56	2.2989039345753	2.09160433237465
7340066	Q9Y6E2	57	1.77325154355574	1.47168984766159
7340067	Q9Y6E2	58	1.65057066498016	1.51143495249328
7340068	Q9Y6E2	59	1.97693468701526	1.84787244695932
7340069	Q9Y6E2	6	0.175603864063337	0.107589249822547
7340070	Q9Y6E2	60	1.92344741845275	1.76389424174207
7340071	Q9Y6E2	61	1.87958278826385	1.86500342061049
7340072	Q9Y6E2	62	1.63725695097066	1.61800219033304
7340073	Q9Y6E2	63	1.7553764477075	1.51786634869321
7340074	Q9Y6E2	64	2.34393860372082	2.09286477916599
7340075	Q9Y6E2	65	2.33075035580724	2.08011818575109
7340076	Q9Y6E2	66	2.50067521974035	2.17652837171892
7340077	Q9Y6E2	67	2.35058157627478	2.18977872374337
7340078	Q9Y6E2	68	2.61000909361723	2.4615213159356
7340079	Q9Y6E2	69	2.62054812814083	2.43942526964087
7340080	Q9Y6E2	7	0.231465972295077	0.161580620442435
7340081	Q9Y6E2	70	2.52759456935091	2.49308943396677
7340082	Q9Y6E2	71	2.37488621215071	2.33270452976224
7340083	Q9Y6E2	72	2.59163898293787	2.3278988828335
7340084	Q9Y6E2	73	2.27561636274545	2.06909662614405
7340085	Q9Y6E2	74	2.30516774015421	2.09765837256768
7340086	Q9Y6E2	75	1.81320049838431	1.59415258887854
7340087	Q9Y6E2	76	1.52275807209698	1.31343664066609
7340088	Q9Y6E2	77	1.64598102230368	1.43253304042756
7340089	Q9Y6E2	78	1.73729590200798	1.52078992276313
7340090	Q9Y6E2	79	1.49080830345655	1.2825568215098
7340091	Q9Y6E2	8	0.158532551231453	0.0910896294671766
7340092	Q9Y6E2	80	1.69269380557147	1.47768148315434
7340093	Q9Y6E2	81	1.6380805399303	1.42489713327334
7340094	Q9Y6E2	82	1.60265918691601	1.39066198785923
7340095	Q9Y6E2	83	1.66006840612404	1.37832450806252
7340096	Q9Y6E2	84	1.468559318115	1.3515463562135
7340097	Q9Y6E2	85	1.56822113903495	1.46887356379283
7340098	Q9Y6E2	86	1.5686487913643	1.43700475021791
7340099	Q9Y6E2	87	1.54630305931445	1.55891219183606
7340100	Q9Y6E2	88	1.37884852955237	1.38427494211119
7340101	Q9Y6E2	89	1.53285868439741	1.31882783466078
7340102	Q9Y6E2	9	0.313244320450922	0.240620335263936
7340103	Q9Y6E2	90	1.3314033059591	1.17075613587981
7340104	Q9Y6E2	91	1.32741023909026	1.16689679078794
7340105	Q9Y6E2	92	1.3761120710075	1.21396767192982
7340106	Q9Y6E2	93	1.24631474544796	1.08851706271393
7340107	Q9Y6E2	94	1.31530405788402	1.15519602730107
7340108	Q9Y6E2	95	1.29652057333092	1.13704157326879
7340109	Q9Y6E2	96	1.26346910428693	1.10509694799108
7340110	Q9Y6E2	97	1.2751679044869	1.11640397304614
7340111	Q9Y6E2	98	1.62589642567696	1.66679569956127
7340112	Q9Y6E2	99	1.63095119000801	1.8151860363314
7340113	Q9Y6E7	1	0.226029269744377	0.156325984846743
7340114	Q9Y6E7	10	0.103974530609835	0.0383586745334769
7340115	Q9Y6E7	100	1.89246232182398	1.693872277211
7340116	Q9Y6E7	101	2.03823719763629	1.83476537265953
7340117	Q9Y6E7	102	2.38350345844993	2.16846918800428
7340118	Q9Y6E7	103	2.23576460273195	2.02567788337007
7340119	Q9Y6E7	104	2.33623635822703	2.12278499155979
7340120	Q9Y6E7	105	2.45167525951713	2.23435801844325
7340121	Q9Y6E7	106	2.59921670411063	2.3769585229533
7340122	Q9Y6E7	107	2.58537838482097	2.29575947708705
7340123	Q9Y6E7	108	2.55967365613398	2.42923314705281
7340124	Q9Y6E7	109	2.58183044019559	2.47165084436862
7340125	Q9Y6E7	11	0.0967569865065323	0.0313828350783991
7340126	Q9Y6E7	110	2.42747582762615	2.29018319011144
7340127	Q9Y6E7	111	2.36965123101415	2.37779990074245
7340128	Q9Y6E7	112	2.42808213450787	2.42148352236663
7340129	Q9Y6E7	113	2.52261319075736	2.2985491814755
7340130	Q9Y6E7	114	2.22231493316992	2.05494470224272
7340131	Q9Y6E7	115	2.06884344499507	1.90661274235213
7340132	Q9Y6E7	116	2.34505913189008	2.17357838318167
7340133	Q9Y6E7	117	2.13429269529865	1.9698701961395
7340134	Q9Y6E7	118	2.08295197192041	1.92024879602499
7340135	Q9Y6E7	119	1.86415771386534	1.70150768294204
7340136	Q9Y6E7	12	0.0771175032084843	0.0124010484059522
7340137	Q9Y6E7	120	1.76424632388379	1.57266002999754
7340138	Q9Y6E7	121	1.99569579889981	1.93986346061416
7340139	Q9Y6E7	122	1.87418541995801	1.80963176150804
7340140	Q9Y6E7	123	2.03755170327668	1.79673831314838
7340141	Q9Y6E7	124	2.31276086760558	2.06273113833197
7340142	Q9Y6E7	125	2.73900060279145	2.40687259773809
7340143	Q9Y6E7	126	2.08589944295824	1.93396039520709
7340144	Q9Y6E7	127	2.42575038713073	2.2834331551633
7340145	Q9Y6E7	128	2.61324542953987	2.43236712738362
7340146	Q9Y6E7	129	2.2315796778369	2.20698763396956
7340147	Q9Y6E7	13	0.00367931055066882	-0.058577810125385
7340148	Q9Y6E7	130	1.99866732798588	1.96908464766113
7340149	Q9Y6E7	131	2.47505133656862	2.21521558060814
7340150	Q9Y6E7	132	2.38892766950893	2.17861330842734
7340151	Q9Y6E7	133	2.14485810624799	1.94271726611564
7340152	Q9Y6E7	134	1.98228942398943	1.78559276342775
7340153	Q9Y6E7	135	2.15031731213131	1.80492183608236
7340154	Q9Y6E7	136	2.06496356044808	1.6901443081223
7340155	Q9Y6E7	137	2.37325266112622	2.11105460036635
7340156	Q9Y6E7	138	2.23960975010689	2.00289009901748
7340157	Q9Y6E7	139	2.41246738910241	2.13767685235127
7340158	Q9Y6E7	14	0.0509430907446868	-0.0128968225270281
7340159	Q9Y6E7	140	2.43160750540621	2.2996808439358
7340160	Q9Y6E7	141	2.28278313923128	2.14304986176479
7340161	Q9Y6E7	142	2.6672278844304	2.30032043836306
7340162	Q9Y6E7	143	2.3161861142489	2.21510939936753
7340163	Q9Y6E7	144	2.35996289244781	2.27842306987908
7340164	Q9Y6E7	145	2.2603447479171	2.14985884203829
7340165	Q9Y6E7	146	2.25326792930019	2.28652386424577
7340166	Q9Y6E7	147	1.77254208268226	1.80910628079668
7340167	Q9Y6E7	148	2.47005672630969	2.12711633162814
7340168	Q9Y6E7	149	2.68017649084217	2.26237535169809
7340169	Q9Y6E7	15	0.106724323825704	0.041016381328755
7340170	Q9Y6E7	150	2.24298095714196	1.99813842205704
7340171	Q9Y6E7	151	2.46606164334242	2.23475138357181
7340172	Q9Y6E7	152	2.5625296108731	2.29570664013358
7340173	Q9Y6E7	153	2.26869736388688	2.00698058347776
7340174	Q9Y6E7	154	2.13038007482953	1.84101318699638
7340175	Q9Y6E7	155	1.89147671457728	1.75361518821947
7340176	Q9Y6E7	156	1.80181528508934	1.65416586536531
7340177	Q9Y6E7	157	2.46069807368669	2.12893144391415
7340178	Q9Y6E7	158	2.35430137592449	1.99381566634899
7340179	Q9Y6E7	159	2.3354936777872	2.11914265846899
7340180	Q9Y6E7	16	0.0495771584936175	-0.0142170117705704
7340181	Q9Y6E7	160	2.44924713464549	2.15927278072557
7340182	Q9Y6E7	161	2.41837840758075	2.27294264955587
7340183	Q9Y6E7	162	2.46693866635662	2.14847428899987
7340184	Q9Y6E7	163	2.33306757372106	1.95126218602939
7340185	Q9Y6E7	164	2.1401364211546	1.92310959241662
7340186	Q9Y6E7	165	2.01370616758551	1.82191620751639
7340187	Q9Y6E7	166	2.27691828859413	2.04403160776232
7340188	Q9Y6E7	167	2.42775532216036	2.33332218580927
7340189	Q9Y6E7	168	2.03884057008014	1.94464108204405
7340190	Q9Y6E7	169	2.45664679505483	2.13415591286055
7340191	Q9Y6E7	17	0.0630192520650383	-0.00122507360541815
7340192	Q9Y6E7	170	2.23776779663074	2.0537978649784
7340193	Q9Y6E7	171	2.04064350737266	1.88427788084447
7340194	Q9Y6E7	172	2.32022217722163	2.1222117389356
7340195	Q9Y6E7	173	2.0151547401657	1.97086539833079
7340196	Q9Y6E7	174	1.7760418623327	1.72696953035514
7340197	Q9Y6E7	175	2.5410870525281	2.13062365959517
7340198	Q9Y6E7	176	2.58437454890555	2.14017937864104
7340199	Q9Y6E7	177	2.51980958604913	2.22128144771026
7340200	Q9Y6E7	178	2.78738634822011	2.45416282897025
7340201	Q9Y6E7	179	2.30453450349143	1.98748096306045
7340202	Q9Y6E7	18	0.0649124619832154	0.000604735572737242
7340203	Q9Y6E7	180	2.39356483251775	2.0735298008689
7340204	Q9Y6E7	181	2.70289123899041	2.37249733329895
7340205	Q9Y6E7	182	2.86817832343342	2.46442505200535
7340206	Q9Y6E7	183	2.63953895919355	2.40176006078246
7340207	Q9Y6E7	184	2.67621570220764	2.45821146556125
7340208	Q9Y6E7	185	2.87649631827332	2.61950284189197
7340209	Q9Y6E7	186	2.51863341619388	2.41712907662735
7340210	Q9Y6E7	187	2.35736320719299	2.24846904410425
7340211	Q9Y6E7	188	2.72226861369674	2.3868546249413
7340212	Q9Y6E7	189	2.85247586635987	2.55933867680045
7340213	Q9Y6E7	19	0.0228630851360183	-0.0400364711693033
7340214	Q9Y6E7	190	1.65013826982879	1.42052360246383
7340215	Q9Y6E7	191	1.42584044392614	1.20373717189612
7340216	Q9Y6E7	192	1.68294852213378	1.45223508898671
7340217	Q9Y6E7	193	1.43716372660002	1.21468125493974
7340218	Q9Y6E7	194	1.49114576223424	1.2668555137531
7340219	Q9Y6E7	195	1.4803915341467	1.25646142851743
7340220	Q9Y6E7	196	1.81766128506204	1.51461237401619
7340221	Q9Y6E7	197	1.50364975570231	1.36943420250862
7340222	Q9Y6E7	198	1.78210984621452	1.65957199574833
7340223	Q9Y6E7	199	1.66692924935114	1.51596647859275
7340224	Q9Y6E7	2	0.0503941159856057	-0.0134274129507828
7340225	Q9Y6E7	20	0.0600216823864141	-0.004122259204038
7340226	Q9Y6E7	200	1.78549804809732	1.77406943625504
7340227	Q9Y6E7	201	1.75817495621279	1.73487083425464
7340228	Q9Y6E7	202	2.05744790015894	1.8098218845519
7340229	Q9Y6E7	203	1.86116369972754	1.66674818883866
7340230	Q9Y6E7	204	1.94916620376237	1.75180362196181
7340231	Q9Y6E7	205	1.77565963839033	1.58410752934167
7340232	Q9Y6E7	206	1.52699758526229	1.34377279271048
7340233	Q9Y6E7	207	1.80583758028541	1.61327485755356
7340234	Q9Y6E7	208	1.48730068234102	1.30540527909655
7340235	Q9Y6E7	209	2.35940134221334	1.95234247819067
7340236	Q9Y6E7	21	0.0997797373331769	0.0343043585464341
7340237	Q9Y6E7	210	2.29207836381761	2.04559163075629
7340238	Q9Y6E7	211	2.34456330518891	2.1173218412113
7340239	Q9Y6E7	212	2.44050243140717	2.17776596655726
7340240	Q9Y6E7	213	2.13541799041351	2.02640319145091
7340241	Q9Y6E7	214	1.70568623417045	1.3886920216392
7340242	Q9Y6E7	215	2.05451701402257	1.72584098566486
7340243	Q9Y6E7	216	1.70434304896264	1.38739381767481
7340244	Q9Y6E7	217	2.15243992530687	1.75266045560223
7340245	Q9Y6E7	218	2.13086397523898	1.89012463762861
7340246	Q9Y6E7	219	1.8149197976262	1.60576386369564
7340247	Q9Y6E7	22	0.0342654772602141	-0.0290159279313565
7340248	Q9Y6E7	220	2.23524250373125	1.97972845289555
7340249	Q9Y6E7	221	1.69168644519459	1.59788011445035
7340250	Q9Y6E7	222	1.63072336805992	1.52616807948474
7340251	Q9Y6E7	223	2.18993931156121	1.85235703098696
7340252	Q9Y6E7	224	1.76943275597448	1.49256984805204
7340253	Q9Y6E7	225	1.9211003664144	1.63915833934786
7340254	Q9Y6E7	226	1.47442530584486	1.20744175174925
7340255	Q9Y6E7	227	2.45250503283822	2.18765292987903
7340256	Q9Y6E7	228	2.51462167266239	2.26869228775667
7340257	Q9Y6E7	229	2.51826221967767	2.23992877387849
7340258	Q9Y6E7	23	0.0591527563617803	-0.0049620862088236
7340259	Q9Y6E7	230	2.33874489789586	2.2099280648602
7340260	Q9Y6E7	231	2.39453017207563	2.25105465529931
7340261	Q9Y6E7	232	2.1250431067876	1.90941441765974
7340262	Q9Y6E7	233	2.19738651884653	2.13765274426256
7340263	Q9Y6E7	234	2.29213818243316	2.25023422825972
7340264	Q9Y6E7	235	2.23166959416732	2.15950849718908
7340265	Q9Y6E7	236	2.06228136355539	2.13929767137976
7340266	Q9Y6E7	237	1.68863937118023	1.76537786567016
7340267	Q9Y6E7	238	2.09743001147799	1.9461790301204
7340268	Q9Y6E7	239	1.55548326771128	1.46901850744372
7340269	Q9Y6E7	24	0.0499075682019208	-0.0138976669842367
7340270	Q9Y6E7	240	2.01315846057825	1.77316196329621
7340271	Q9Y6E7	241	2.03763318902928	1.79681707006623
7340272	Q9Y6E7	242	2.15626252684761	1.91147369057849
7340273	Q9Y6E7	243	2.55099181025933	2.22515993563644
7340274	Q9Y6E7	244	2.13505275960358	1.9814676415356
7340275	Q9Y6E7	245	2.31873575349061	2.18000227993305
7340276	Q9Y6E7	246	2.49671404296562	2.31973820089772
7340277	Q9Y6E7	247	2.17804643902125	2.15524714244733
7340278	Q9Y6E7	248	2.05726124621305	2.02571634408675
7340279	Q9Y6E7	249	2.28606079863497	2.03255405027532
7340280	Q9Y6E7	25	0.119954039174512	0.0538030534971222
7340281	Q9Y6E7	250	2.19283920282117	1.9890915482513
7340282	Q9Y6E7	251	1.96175907185093	1.76574994176646
7340283	Q9Y6E7	252	2.23391699514101	2.02879370736399
7340284	Q9Y6E7	253	2.1145089948907	1.73803054081545
7340285	Q9Y6E7	254	2.14447423045188	1.91049713476731
7340286	Q9Y6E7	255	2.33258428598675	2.07174814767118
7340287	Q9Y6E7	256	2.51697038746353	2.2709623476474
7340288	Q9Y6E7	257	2.64981037622078	2.36707158139335
7340289	Q9Y6E7	258	2.54671749750696	2.41093597630176
7340290	Q9Y6E7	259	2.32167287406518	2.18063723813118
7340291	Q9Y6E7	26	0.0554932136574435	-0.00849907635659067
7340292	Q9Y6E7	260	2.17024235448495	2.11141759695781
7340293	Q9Y6E7	261	2.32113991015037	2.27826473192959
7340294	Q9Y6E7	262	2.16603295912128	2.09606993389118
7340295	Q9Y6E7	263	2.14724509027055	2.22141609124489
7340296	Q9Y6E7	264	1.80294698867822	1.87585749374664
7340297	Q9Y6E7	265	2.1218084247711	1.96974104718164
7340298	Q9Y6E7	266	2.34371165300328	2.09264542868512
7340299	Q9Y6E7	267	2.55256324856303	2.29450289982895
7340300	Q9Y6E7	268	2.4553019515576	2.20049873672421
7340301	Q9Y6E7	269	2.57876748920358	2.25200544905453
7340302	Q9Y6E7	27	0.098377450312634	0.0329490319997254
7340303	Q9Y6E7	270	2.51514277669316	2.34882901816806
7340304	Q9Y6E7	271	2.59521481774543	2.44722247801252
7340305	Q9Y6E7	272	2.35333061121995	2.18115646366687
7340306	Q9Y6E7	273	2.3602534946692	2.33135235906816
7340307	Q9Y6E7	274	2.01986727718068	1.98957464258491
7340308	Q9Y6E7	275	2.54611113951616	2.28389569810749
7340309	Q9Y6E7	276	1.78576246567328	1.5956471960455
7340310	Q9Y6E7	277	2.19737672083606	1.99347711164285
7340311	Q9Y6E7	278	2.06227058257345	1.86289547384111
7340312	Q9Y6E7	279	2.00728727005832	1.66668165403793
7340313	Q9Y6E7	28	0.154147786045148	0.0868517034427436
7340314	Q9Y6E7	280	1.96340802768575	1.59198971672871
7340315	Q9Y6E7	281	2.16576508799277	1.931074993654
7340316	Q9Y6E7	282	2.43353053596175	2.10267370598467
7340317	Q9Y6E7	283	2.47511615940678	2.11058454525155
7340318	Q9Y6E7	284	2.42517681906809	2.20582244683582
7340319	Q9Y6E7	285	2.24832774890229	2.0221052656727
7340320	Q9Y6E7	286	2.14850551570459	1.9481185714973
7340321	Q9Y6E7	287	1.86792027700372	1.83524729467268
7340322	Q9Y6E7	288	2.19377389110251	2.17119147399311
7340323	Q9Y6E7	289	1.79013269452592	1.74878546682126
7340324	Q9Y6E7	29	-0.00929721594612021	-0.0711197723538865
7340325	Q9Y6E7	290	2.05029601919784	2.14374116364781
7340326	Q9Y6E7	291	1.92970059643433	2.01439378021981
7340327	Q9Y6E7	292	1.77110601526246	1.64681059709885
7340328	Q9Y6E7	293	2.04456718382458	2.08272504051341
7340329	Q9Y6E7	294	1.68037344772204	1.75173051291222
7340330	Q9Y6E7	295	1.84411444964774	1.87770593157883
7340331	Q9Y6E7	296	1.94200551446734	1.74374329769509
7340332	Q9Y6E7	297	1.49691006303188	1.45705826936713
7340333	Q9Y6E7	298	2.38651615949637	2.03623085948145
7340334	Q9Y6E7	299	2.5025624320797	2.16939382819052
7340335	Q9Y6E7	3	0.013647957171651	-0.0489429984197583
7340336	Q9Y6E7	30	0.133390439520368	0.0667894890942327
7340337	Q9Y6E7	300	2.3480379658361	1.98776200840211
7340338	Q9Y6E7	301	1.89971141243907	1.74594165188565
7340339	Q9Y6E7	302	1.84991088501581	1.66552672441659
7340340	Q9Y6E7	303	1.89173199627264	1.84945215869814
7340341	Q9Y6E7	304	2.88850728657343	2.55079062378483
7340342	Q9Y6E7	305	2.82819809057307	2.63600594050744
7340343	Q9Y6E7	306	2.5693987882658	2.3730829166722
7340344	Q9Y6E7	307	2.74731351647876	2.33073985454109
7340345	Q9Y6E7	308	1.87770739151387	1.79103511810332
7340346	Q9Y6E7	309	1.5849823636134	1.65161785801748
7340347	Q9Y6E7	31	0.158525233135595	0.091082556443293
7340348	Q9Y6E7	310	1.4074045594344	1.46719634704233
7340349	Q9Y6E7	311	0.608627273136917	0.719751193418996
7340350	Q9Y6E7	312	0.14535218428513	0.488511618568743
7340351	Q9Y6E7	313	0.567079610564033	0.766214971920737
7340352	Q9Y6E7	314	-0.00058384563721478	0.184588683035799
7340353	Q9Y6E7	32	0.182507117739527	0.114261323962107
7340354	Q9Y6E7	33	0.218844205997746	0.149381538030261
7340355	Q9Y6E7	34	0.396517153025332	0.321104486478594
7340356	Q9Y6E7	35	0.157818424128461	0.0903994174020068
7340357	Q9Y6E7	36	0.206766809339918	0.13770859514076
7340358	Q9Y6E7	37	0.218169455427341	0.14872938383709
7340359	Q9Y6E7	38	0.489434625862271	0.543453286659689
7340360	Q9Y6E7	39	0.845213823522311	0.548691318105491
7340361	Q9Y6E7	4	0.106297462407503	0.0406038148545748
7340362	Q9Y6E7	40	0.816122502471296	0.598385246083731
7340363	Q9Y6E7	41	1.84238884810487	1.47143192583153
7340364	Q9Y6E7	42	1.83186101628758	1.46125665519704
7340365	Q9Y6E7	43	1.88466992928827	1.5122970774816
7340366	Q9Y6E7	44	2.15156547022461	1.70243053897679
7340367	Q9Y6E7	45	1.89362589687705	1.61144655838439
7340368	Q9Y6E7	46	2.09643761576178	1.8284693296778
7340369	Q9Y6E7	47	2.38678213858457	2.07680850859101
7340370	Q9Y6E7	48	2.06737152848939	1.91159932614331
7340371	Q9Y6E7	49	1.85703940767563	1.69552039111441
7340372	Q9Y6E7	5	0.0652503143288652	0.000931273753736528
7340373	Q9Y6E7	50	2.2741450541401	1.88435810473661
7340374	Q9Y6E7	51	2.07065803116983	1.73432279812977
7340375	Q9Y6E7	52	1.74127249730275	1.41596788817773
7340376	Q9Y6E7	53	1.69718091708709	1.3733528683728
7340377	Q9Y6E7	54	2.1641806831623	1.8183209437614
7340378	Q9Y6E7	55	2.02417273928668	1.65071950993748
7340379	Q9Y6E7	56	2.06499842104301	1.83368285014868
7340380	Q9Y6E7	57	2.42666051562813	2.1626739065061
7340381	Q9Y6E7	58	2.45504259412511	2.21110842255142
7340382	Q9Y6E7	59	2.60145723289948	2.3203377117931
7340383	Q9Y6E7	6	0.0882811093709956	0.023190802263329
7340384	Q9Y6E7	60	2.43518911198049	2.30314250791677
7340385	Q9Y6E7	61	2.39804000066862	2.25444694503514
7340386	Q9Y6E7	62	2.31424961269833	2.13034291515142
7340387	Q9Y6E7	63	2.17971868370975	2.2133505208455
7340388	Q9Y6E7	64	2.18105283476059	2.23564290367261
7340389	Q9Y6E7	65	2.03100844920186	2.05834113343515
7340390	Q9Y6E7	66	2.16822296749592	2.3344653936664
7340391	Q9Y6E7	67	2.05342623824093	2.21072251426162
7340392	Q9Y6E7	68	2.0462061142125	1.98944448640101
7340393	Q9Y6E7	69	1.97042938591309	1.9628426496329
7340394	Q9Y6E7	7	0.112849533805902	0.0469364672802838
7340395	Q9Y6E7	70	1.72099937812683	1.66145103564793
7340396	Q9Y6E7	71	1.78060439044834	1.71905996615417
7340397	Q9Y6E7	72	1.95690408784123	1.82163150203988
7340398	Q9Y6E7	73	1.87385501809059	1.89968120629211
7340399	Q9Y6E7	74	2.0275185576822	2.06920169656706
7340400	Q9Y6E7	75	1.9142886455879	1.92748153869462
7340401	Q9Y6E7	76	1.80314897642476	1.96356861800929
7340402	Q9Y6E7	77	1.539660229114	1.69611319159922
7340403	Q9Y6E7	78	1.49345754742087	1.43715807303781
7340404	Q9Y6E7	79	1.53124606813373	1.52031835665952
7340405	Q9Y6E7	8	0.0586204170497317	-0.00547659828153524
7340406	Q9Y6E7	80	1.75011280212725	1.73185557438118
7340407	Q9Y6E7	81	2.51144833815346	2.24633600206707
7340408	Q9Y6E7	82	2.5552376745645	2.43216374861589
7340409	Q9Y6E7	83	2.33678214284285	2.20823344343809
7340410	Q9Y6E7	84	2.48877314482561	2.14083480150436
7340411	Q9Y6E7	85	1.84038538632754	1.5365754794604
7340412	Q9Y6E7	86	1.7663292613226	1.62331696832475
7340413	Q9Y6E7	87	1.79105593775528	1.66821849619856
7340414	Q9Y6E7	88	1.81898508368621	1.66293019275198
7340415	Q9Y6E7	89	1.9987203341975	1.98015123011605
7340416	Q9Y6E7	9	0.0779920424098802	0.01324630061069
7340417	Q9Y6E7	90	1.82747139163411	1.80184663674224
7340418	Q9Y6E7	91	1.79088170226236	1.55218258591205
7340419	Q9Y6E7	92	2.29212709553608	1.95514529538465
7340420	Q9Y6E7	93	2.2292497397894	1.82654945630735
7340421	Q9Y6E7	94	2.30950824838891	2.06243781482522
7340422	Q9Y6E7	95	2.71338201729565	2.47378937183684
7340423	Q9Y6E7	96	2.32853917742721	2.06955219280631
7340424	Q9Y6E7	97	2.2766003830136	2.16285759901198
7340425	Q9Y6E7	98	1.79937526376971	1.51896949002494
7340426	Q9Y6E7	99	2.07543816859099	1.87072053929776
7340427	Q9Y6F1	1	0.300909805514526	0.22869888459858
7340428	Q9Y6F1	10	0.0875382185715835	0.0224727897544783
7340429	Q9Y6F1	100	2.43862090491548	2.34382389661294
7340430	Q9Y6F1	101	2.42334882971009	2.31627274094899
7340431	Q9Y6F1	102	2.50964046246908	2.18537490241247
7340432	Q9Y6F1	103	2.26940834800224	1.99982504191119
7340433	Q9Y6F1	104	2.24179564682802	2.05769082855759
7340434	Q9Y6F1	105	2.44354095124016	2.27368289798803
7340435	Q9Y6F1	106	2.21113313264343	2.0167759216557
7340436	Q9Y6F1	107	2.06771261555467	2.021663189874
7340437	Q9Y6F1	108	2.23893929123453	2.1743652236783
7340438	Q9Y6F1	109	2.36944440763636	1.98642081473261
7340439	Q9Y6F1	11	0.0763407053076509	0.011650264293282
7340440	Q9Y6F1	110	2.23108865553538	2.01101597387269
7340441	Q9Y6F1	111	2.35270171181343	2.14955930310047
7340442	Q9Y6F1	112	2.07278753662654	1.84673688629069
7340443	Q9Y6F1	113	2.01154140956186	1.93104664835486
7340444	Q9Y6F1	114	1.82262995249103	1.73567103140109
7340445	Q9Y6F1	115	2.09714032151972	1.78668876800519
7340446	Q9Y6F1	116	1.72671573678558	1.57873934005921
7340447	Q9Y6F1	117	1.69775394767901	1.51846529304242
7340448	Q9Y6F1	118	2.11304186887984	1.90706494847316
7340449	Q9Y6F1	119	2.11130061447121	1.9053820060441
7340450	Q9Y6F1	12	0.128216008413741	0.0617883418681738
7340451	Q9Y6F1	120	2.04857910105429	1.84476094135594
7340452	Q9Y6F1	121	2.34466834250563	2.13093460142339
7340453	Q9Y6F1	122	2.29488356424656	2.01499288919305
7340454	Q9Y6F1	123	2.24224430919097	2.12243402938736
7340455	Q9Y6F1	124	2.30711966111281	2.2061397142622
7340456	Q9Y6F1	125	2.57804358334835	2.43570865916245
7340457	Q9Y6F1	126	2.28636159085292	2.29729950480167
7340458	Q9Y6F1	127	2.22411249200763	2.2243445150497
7340459	Q9Y6F1	128	2.42305346988107	2.20232356524303
7340460	Q9Y6F1	129	2.37459447773541	2.20212463491471
7340461	Q9Y6F1	13	0.120749276314107	0.0545716593463045
7340462	Q9Y6F1	130	2.05085433637559	1.88922606180354
7340463	Q9Y6F1	131	2.15606489485241	1.99091327762223
7340464	Q9Y6F1	132	2.30157232456936	2.13154788334109
7340465	Q9Y6F1	133	2.29307741673391	2.1233374571355
7340466	Q9Y6F1	134	1.8472462660332	1.61354697476656
7340467	Q9Y6F1	135	1.82655969462316	1.5612710209073
7340468	Q9Y6F1	136	1.54233311166316	1.43006760567976
7340469	Q9Y6F1	137	2.0534627848581	2.0800435073128
7340470	Q9Y6F1	138	1.6438985061069	1.8276997663741
7340471	Q9Y6F1	139	1.555745141447	1.72970800553517
7340472	Q9Y6F1	14	0.12623204615908	0.0598708195121811
7340473	Q9Y6F1	140	1.89112522430438	1.83955702120983
7340474	Q9Y6F1	141	1.52717397309655	1.53443119095021
7340475	Q9Y6F1	142	1.41106567921366	1.42221118842063
7340476	Q9Y6F1	143	2.05671706595915	1.83258256655285
7340477	Q9Y6F1	144	1.80791667707801	1.75043171294597
7340478	Q9Y6F1	145	1.73166043170721	1.69773208450909
7340479	Q9Y6F1	146	1.76113371766696	1.69393621017454
7340480	Q9Y6F1	147	1.7842211056352	1.85975528525876
7340481	Q9Y6F1	148	1.72149644591052	1.7863406604428
7340482	Q9Y6F1	149	1.83282500194272	1.67964129644322
7340483	Q9Y6F1	15	0.0966436185133007	0.0312732636079918
7340484	Q9Y6F1	150	1.82671859211838	1.72037662443781
7340485	Q9Y6F1	151	2.20714153385911	1.8628632190693
7340486	Q9Y6F1	152	2.40839523822286	2.07838015139429
7340487	Q9Y6F1	153	2.28411476415141	1.92597949817084
7340488	Q9Y6F1	154	2.05980870296082	1.82866943869008
7340489	Q9Y6F1	155	1.94090770802372	1.71375025844555
7340490	Q9Y6F1	156	1.79435664694062	1.57210697099833
7340491	Q9Y6F1	157	1.75139667331086	1.53058566198431
7340492	Q9Y6F1	158	1.89206810400271	1.66654621897951
7340493	Q9Y6F1	159	1.79853428695652	1.57614470816141
7340494	Q9Y6F1	16	0.142055577886822	0.0751644450675202
7340495	Q9Y6F1	160	1.81174219353799	1.58891030190511
7340496	Q9Y6F1	161	1.77238989675535	1.55087585409084
7340497	Q9Y6F1	162	1.76132643820608	1.54018289405442
7340498	Q9Y6F1	163	2.04703666428541	1.74850096531117
7340499	Q9Y6F1	164	1.89297202042098	1.75791329974098
7340500	Q9Y6F1	165	1.95876228066928	1.84250325404462
7340501	Q9Y6F1	166	1.96590533374511	1.81712495259037
7340502	Q9Y6F1	167	1.85638831917741	1.85478034624949
7340503	Q9Y6F1	168	1.80824184937823	1.79545570980221
7340504	Q9Y6F1	169	1.85789692059321	1.62914821281965
7340505	Q9Y6F1	17	0.185242242123035	0.116904853162058
7340506	Q9Y6F1	170	1.67609152784966	1.50006845139844
7340507	Q9Y6F1	171	1.74315862966202	1.56488957729171
7340508	Q9Y6F1	172	1.76425940963899	1.58528372402493
7340509	Q9Y6F1	173	1.73376206515807	1.55580768953728
7340510	Q9Y6F1	174	1.66241412261209	1.48684908179935
7340511	Q9Y6F1	175	1.74936806961739	1.57089107248379
7340512	Q9Y6F1	176	1.74519284583311	1.56685567063639
7340513	Q9Y6F1	177	1.73975951914898	1.56160429785459
7340514	Q9Y6F1	178	1.70748519339455	1.53041079051173
7340515	Q9Y6F1	179	2.03406626562324	1.71658689057524
7340516	Q9Y6F1	18	0.168189207418227	0.100422898826902
7340517	Q9Y6F1	180	2.10060997916412	1.74862001120571
7340518	Q9Y6F1	181	1.67402434371105	1.63181717771092
7340519	Q9Y6F1	182	1.854000121553	1.82676874912803
7340520	Q9Y6F1	183	1.93233593122385	1.87019906640381
7340521	Q9Y6F1	184	1.77495857373503	1.86159688772195
7340522	Q9Y6F1	185	1.93844022280068	2.00681326415267
7340523	Q9Y6F1	186	1.89517925598868	1.75070134688517
7340524	Q9Y6F1	187	2.10573912799432	1.86264224402534
7340525	Q9Y6F1	188	2.15479400587507	1.91005434815478
7340526	Q9Y6F1	189	2.51096679996771	2.18647530247231
7340527	Q9Y6F1	19	0.105468733780129	0.0398028390969427
7340528	Q9Y6F1	190	2.37594096363612	2.21428886353328
7340529	Q9Y6F1	191	2.30574571230929	2.16744725560639
7340530	Q9Y6F1	192	2.56837242310676	2.38899685014474
7340531	Q9Y6F1	193	2.48479971555119	2.45172771516912
7340532	Q9Y6F1	194	2.05157483550724	2.02022036268482
7340533	Q9Y6F1	195	2.04692650562692	1.80142800347161
7340534	Q9Y6F1	196	2.39461987795374	2.18411489341076
7340535	Q9Y6F1	197	2.43889021107759	2.22690267995902
7340536	Q9Y6F1	198	1.82494369183193	1.54368167005846
7340537	Q9Y6F1	199	1.97379853532843	1.73512014248059
7340538	Q9Y6F1	2	0.20622823870702	0.13718806042472
7340539	Q9Y6F1	20	0.136813673624551	0.0700980842598658
7340540	Q9Y6F1	200	2.17318716567974	1.92783154882477
7340541	Q9Y6F1	201	2.20885387822798	1.96230383705272
7340542	Q9Y6F1	202	2.3466505910212	2.09548594610878
7340543	Q9Y6F1	203	2.28991524751763	1.97282643256352
7340544	Q9Y6F1	204	2.14979709218381	1.99571820869249
7340545	Q9Y6F1	205	2.33234645475089	2.19315717937029
7340546	Q9Y6F1	206	2.48331048569955	2.30678350851527
7340547	Q9Y6F1	207	2.17984079437106	2.15698140754727
7340548	Q9Y6F1	208	2.02280146154825	1.99241056555078
7340549	Q9Y6F1	209	2.42144779183305	2.16340713760503
7340550	Q9Y6F1	21	0.0704829783099106	0.00598870372322419
7340551	Q9Y6F1	210	1.54296810491237	1.31694240446476
7340552	Q9Y6F1	211	1.64308327302908	1.4137048668487
7340553	Q9Y6F1	212	1.82603792657426	1.59053264544261
7340554	Q9Y6F1	213	1.76734175903998	1.46597797290115
7340555	Q9Y6F1	214	1.7827965972476	1.6392328380474
7340556	Q9Y6F1	215	1.96471345755147	1.83606048800724
7340557	Q9Y6F1	216	1.94445181434616	1.78419523214908
7340558	Q9Y6F1	217	1.88836829569318	1.87349471466857
7340559	Q9Y6F1	218	1.86170232069871	1.83493122370632
7340560	Q9Y6F1	219	1.96434633448374	1.71983814965938
7340561	Q9Y6F1	22	0.116918566609171	0.0508692343222002
7340562	Q9Y6F1	220	1.74776402415519	1.5571460970844
7340563	Q9Y6F1	221	1.84704920590225	1.65310636808833
7340564	Q9Y6F1	222	1.69513194688433	1.50627658856822
7340565	Q9Y6F1	223	2.32832690135601	2.11514041045028
7340566	Q9Y6F1	224	2.08876778510032	1.88360376708771
7340567	Q9Y6F1	225	2.31138327162653	2.09876419728312
7340568	Q9Y6F1	226	2.40375970085797	2.18804707945588
7340569	Q9Y6F1	227	2.17485777034272	1.96681072878348
7340570	Q9Y6F1	228	2.15506529597107	1.94768107447735
7340571	Q9Y6F1	229	2.34001769562984	2.12643969768557
7340572	Q9Y6F1	23	0.117749559895158	0.0516723988984504
7340573	Q9Y6F1	230	2.49673769470926	2.21008722977462
7340574	Q9Y6F1	231	2.28817479289809	2.16682637058391
7340575	Q9Y6F1	232	2.40484521088405	2.30059258300898
7340576	Q9Y6F1	233	2.56100950037211	2.4192450218911
7340577	Q9Y6F1	234	2.24139343028644	2.25383725999759
7340578	Q9Y6F1	235	2.03477272554475	2.04134545132348
7340579	Q9Y6F1	236	2.45037691529549	2.22873198974899
7340580	Q9Y6F1	237	2.18146804577571	2.01546571539853
7340581	Q9Y6F1	238	2.03671656184834	1.87556173998679
7340582	Q9Y6F1	239	2.06201013489595	1.90000826948491
7340583	Q9Y6F1	24	0.0794389058394963	0.0146447107698753
7340584	Q9Y6F1	240	2.19602965013416	2.02953967362573
7340585	Q9Y6F1	241	2.01378668749568	1.85339975248524
7340586	Q9Y6F1	242	1.58635711232117	1.29105422858115
7340587	Q9Y6F1	243	1.48988270727638	1.35612819173611
7340588	Q9Y6F1	244	1.57008426982821	1.45464683560079
7340589	Q9Y6F1	245	1.50418010647657	1.35866755864226
7340590	Q9Y6F1	246	1.53379927901722	1.53079967870135
7340591	Q9Y6F1	247	1.41703846306145	1.40515848689218
7340592	Q9Y6F1	248	1.51935995907557	1.28975369570725
7340593	Q9Y6F1	249	1.38669461059416	1.2081683527034
7340594	Q9Y6F1	25	0.42619875229743	0.4823350869679
7340595	Q9Y6F1	250	2.26825163817565	2.019712455754
7340596	Q9Y6F1	251	2.35931249233334	2.03989966849118
7340597	Q9Y6F1	252	2.24049296260181	2.0833768114276
7340598	Q9Y6F1	253	2.52104162337351	2.37553323186409
7340599	Q9Y6F1	254	2.4245753824248	2.25001535511603
7340600	Q9Y6F1	255	2.28234449576949	2.25605241484177
7340601	Q9Y6F1	256	2.01145866756473	1.98144762460181
7340602	Q9Y6F1	257	2.58385599810629	2.3203765384059
7340603	Q9Y6F1	258	2.37126856750164	2.16154558306806
7340604	Q9Y6F1	259	2.33553294782769	2.12700669530995
7340605	Q9Y6F1	26	0.808704294295974	0.513404437856728
7340606	Q9Y6F1	260	2.20279357698764	1.99871256546535
7340607	Q9Y6F1	261	1.82318165114677	1.58777202236412
7340608	Q9Y6F1	262	1.80880523434005	1.57387705003731
7340609	Q9Y6F1	263	1.75080370717549	1.51781790639257
7340610	Q9Y6F1	264	1.52086034654111	1.29557500152239
7340611	Q9Y6F1	265	2.04417120508456	1.73353681901357
7340612	Q9Y6F1	266	1.90999101965308	1.76216771140356
7340613	Q9Y6F1	267	1.54180992296352	1.42731935389755
7340614	Q9Y6F1	268	1.63996418819841	1.48990443660097
7340615	Q9Y6F1	269	1.60891420224793	1.60339911663178
7340616	Q9Y6F1	27	0.676220790589998	0.463168631178956
7340617	Q9Y6F1	270	1.68358572760962	1.66277948623286
7340618	Q9Y6F1	271	1.78177634719361	1.54338215542878
7340619	Q9Y6F1	272	1.45764775450019	1.2767453830114
7340620	Q9Y6F1	273	1.71015807096469	1.52079951045362
7340621	Q9Y6F1	274	1.52103386166967	1.33800878521137
7340622	Q9Y6F1	275	1.55735046846224	1.37310920370722
7340623	Q9Y6F1	276	1.98399205349977	1.78233681645012
7340624	Q9Y6F1	277	2.06049654068134	1.85627928393397
7340625	Q9Y6F1	278	2.14014024478698	1.93325584070963
7340626	Q9Y6F1	279	2.18035582019235	1.97212465724974
7340627	Q9Y6F1	28	1.75034930391517	1.3824746469294
7340628	Q9Y6F1	280	2.11887935138936	1.91270694251232
7340629	Q9Y6F1	281	2.16368134762519	1.95600858757815
7340630	Q9Y6F1	282	2.35145493763135	2.13749392373109
7340631	Q9Y6F1	283	2.21466797160272	2.00528774654594
7340632	Q9Y6F1	284	2.5212598419357	2.2337881673369
7340633	Q9Y6F1	285	2.50660560278264	2.37794226263645
7340634	Q9Y6F1	286	2.5255475688321	2.41725280133861
7340635	Q9Y6F1	287	2.423602024665	2.28643911495916
7340636	Q9Y6F1	288	2.45448564652423	2.4597933398394
7340637	Q9Y6F1	289	2.41888556411252	2.41259493122025
7340638	Q9Y6F1	29	1.73888617300238	1.37139539895314
7340639	Q9Y6F1	290	2.47409907315801	2.25165972838259
7340640	Q9Y6F1	291	2.40607122699843	2.23254727539794
7340641	Q9Y6F1	292	2.32570265755651	2.15487012793104
7340642	Q9Y6F1	293	2.31678610839753	2.14625218053285
7340643	Q9Y6F1	294	2.22664439230184	2.05912917432898
7340644	Q9Y6F1	295	2.27198575813749	2.10295212632157
7340645	Q9Y6F1	296	2.13381879332455	1.96941216442658
7340646	Q9Y6F1	297	2.01970533530906	1.85912019372485
7340647	Q9Y6F1	298	2.05872512327306	1.89683326793849
7340648	Q9Y6F1	299	2.051072806103	1.88943721530984
7340649	Q9Y6F1	3	0.135721179403839	0.0690421760201368
7340650	Q9Y6F1	30	1.95576837668232	1.51319039429975
7340651	Q9Y6F1	300	1.61915981811763	1.37707133186383
7340652	Q9Y6F1	301	1.50654958472806	1.23595010059245
7340653	Q9Y6F1	302	1.55821798627441	1.42939305428838
7340654	Q9Y6F1	303	2.10895372628921	1.86859956068595
7340655	Q9Y6F1	304	2.15111045220766	1.93034743202044
7340656	Q9Y6F1	305	2.20993843179932	1.95492320697522
7340657	Q9Y6F1	306	2.08356941245299	1.97629094403684
7340658	Q9Y6F1	307	1.95564417298761	1.83985920839492
7340659	Q9Y6F1	308	1.79910348870368	1.43318748853657
7340660	Q9Y6F1	309	1.89353992440477	1.66796623953455
7340661	Q9Y6F1	31	1.92852737290409	1.64517923670616
7340662	Q9Y6F1	310	2.1640384516149	1.84220650441154
7340663	Q9Y6F1	311	2.24713555500249	1.89023866687053
7340664	Q9Y6F1	312	1.93069699859467	1.7758895775719
7340665	Q9Y6F1	313	2.03294417614801	1.84243050714352
7340666	Q9Y6F1	314	2.30604030165142	2.05623563397862
7340667	Q9Y6F1	315	2.51348616842401	2.18891030108511
7340668	Q9Y6F1	316	2.47369085331407	2.30876525708008
7340669	Q9Y6F1	317	2.29298991256126	2.15511862832129
7340670	Q9Y6F1	318	2.43957368678886	2.26451138892539
7340671	Q9Y6F1	319	2.49683190003625	2.46335695997321
7340672	Q9Y6F1	32	1.95722548610619	1.69391920393177
7340673	Q9Y6F1	320	2.13146203428858	2.09743225986734
7340674	Q9Y6F1	321	2.22933189939364	1.97772491616726
7340675	Q9Y6F1	322	2.35346201090784	2.1443353411536
7340676	Q9Y6F1	323	1.93845413612748	1.56787149330001
7340677	Q9Y6F1	324	2.30684201030309	2.04686794191041
7340678	Q9Y6F1	325	2.2922739661168	2.05379066999488
7340679	Q9Y6F1	326	2.41652985257987	2.14160327006417
7340680	Q9Y6F1	327	2.08225614162752	1.9620287295528
7340681	Q9Y6F1	328	2.15431146128313	2.01888050622449
7340682	Q9Y6F1	329	2.35516196831951	1.99870513833388
7340683	Q9Y6F1	33	1.94556845625911	1.65037040592977
7340684	Q9Y6F1	330	1.9808168345871	1.91197404070699
7340685	Q9Y6F1	331	1.76491744642331	1.67102265241226
7340686	Q9Y6F1	332	1.73240036440702	1.78309936720812
7340687	Q9Y6F1	333	1.63464845886506	1.67583050612043
7340688	Q9Y6F1	334	2.0596702651942	1.81811615784257
7340689	Q9Y6F1	335	2.32572798459684	2.07526400616506
7340690	Q9Y6F1	336	2.23790276958483	1.99037992492319
7340691	Q9Y6F1	337	2.29355898818883	1.97634814986436
7340692	Q9Y6F1	338	2.24732093250135	2.08997612293046
7340693	Q9Y6F1	339	2.58723451356345	2.43950942216147
7340694	Q9Y6F1	34	1.98429340084483	1.83130335948454
7340695	Q9Y6F1	340	2.27470445350349	2.10516337718907
7340696	Q9Y6F1	341	2.14687481557971	2.12511940958279
7340697	Q9Y6F1	342	2.36583591785615	2.32395731615101
7340698	Q9Y6F1	343	2.40948626756152	2.15184618671066
7340699	Q9Y6F1	344	1.99428652111271	1.79718809589281
7340700	Q9Y6F1	345	2.02245604920275	1.8244142690438
7340701	Q9Y6F1	346	2.27012691139226	2.06379100822357
7340702	Q9Y6F1	347	1.92177284293129	1.52971806533863
7340703	Q9Y6F1	348	1.77369978572764	1.54492133724365
7340704	Q9Y6F1	349	1.7561794728941	1.54899066369778
7340705	Q9Y6F1	35	1.85618726515345	1.69469678555795
7340706	Q9Y6F1	350	1.88295152991764	1.63923517157673
7340707	Q9Y6F1	351	1.81379027842522	1.71589487477259
7340708	Q9Y6F1	352	1.60980715926523	1.50595232292375
7340709	Q9Y6F1	353	1.85313697678051	1.52683369757907
7340710	Q9Y6F1	354	1.87988231499476	1.58107756795866
7340711	Q9Y6F1	355	2.31717892121406	1.93590562049131
7340712	Q9Y6F1	356	2.12307752596469	1.90662197385515
7340713	Q9Y6F1	357	2.19967656328211	2.00165873561305
7340714	Q9Y6F1	358	2.31137073437447	2.07733029318197
7340715	Q9Y6F1	359	2.3579181520631	2.26582375703313
7340716	Q9Y6F1	36	1.99465003414362	1.61422295071697
7340717	Q9Y6F1	360	2.04080364251251	1.94653841414634
7340718	Q9Y6F1	361	2.3413470874161	2.02271741824336
7340719	Q9Y6F1	362	1.86120097702302	1.60528791909299
7340720	Q9Y6F1	363	1.92188600507858	1.66394069723795
7340721	Q9Y6F1	364	1.83510279721432	1.68349668157829
7340722	Q9Y6F1	365	1.90600351111218	1.71974089320607
7340723	Q9Y6F1	366	2.28752760814861	1.95069983788118
7340724	Q9Y6F1	367	2.18710282201717	1.7858139751385
7340725	Q9Y6F1	368	2.16264607645773	1.92049383516223
7340726	Q9Y6F1	369	2.4590018114175	2.22792797475253
7340727	Q9Y6F1	37	1.79443017679327	1.46734539728926
7340728	Q9Y6F1	370	2.50239897769824	2.23758969102231
7340729	Q9Y6F1	371	2.16500585106277	2.05500019934644
7340730	Q9Y6F1	372	2.05049010641851	1.93152889480227
7340731	Q9Y6F1	373	1.92013983705654	1.68645733248562
7340732	Q9Y6F1	374	1.8852463076766	1.67373524516916
7340733	Q9Y6F1	375	1.83176142080367	1.58975934188231
7340734	Q9Y6F1	376	2.0466029343648	1.94091098658293
7340735	Q9Y6F1	377	1.68468758754309	1.57832511878304
7340736	Q9Y6F1	378	1.98829540808082	1.65746587720368
7340737	Q9Y6F1	379	2.35906293444047	1.97638700139041
7340738	Q9Y6F1	38	1.77973693746938	1.45314421235274
7340739	Q9Y6F1	380	2.13317989778827	1.91638603250836
7340740	Q9Y6F1	381	2.44984716558732	2.24345150238849
7340741	Q9Y6F1	382	2.54069205160035	2.29897198593766
7340742	Q9Y6F1	383	2.47443512174007	2.37843874942185
7340743	Q9Y6F1	384	2.36534366986363	2.26021008627538
7340744	Q9Y6F1	385	2.55033175362261	2.22470350369901
7340745	Q9Y6F1	386	2.33257971465377	2.06088089492874
7340746	Q9Y6F1	387	2.04515577121323	1.87026061988822
7340747	Q9Y6F1	388	2.0864789910764	2.06823153743198
7340748	Q9Y6F1	389	2.30882139417623	2.25084588487858
7340749	Q9Y6F1	39	1.54733409444217	1.23564285584233
7340750	Q9Y6F1	390	2.33530712715518	2.4199494995331
7340751	Q9Y6F1	391	2.36367298768363	2.03172130562283
7340752	Q9Y6F1	392	2.34520589777006	2.01387265065159
7340753	Q9Y6F1	393	2.6039998650868	2.19617584798837
7340754	Q9Y6F1	394	2.65948532245297	2.4081207673332
7340755	Q9Y6F1	395	2.6284220960692	2.39910071195213
7340756	Q9Y6F1	396	2.2639366445821	2.01453918312067
7340757	Q9Y6F1	397	2.37476547693295	2.26516137416917
7340758	Q9Y6F1	398	2.04860237460708	1.72012441858795
7340759	Q9Y6F1	399	2.06722530173169	1.73812369201746
7340760	Q9Y6F1	4	0.187309108952562	0.118902503743952
7340761	Q9Y6F1	40	1.63345903375842	1.31888360105283
7340762	Q9Y6F1	400	2.00674360555999	1.67966743647875
7340763	Q9Y6F1	401	2.06041206169934	1.73153861710079
7340764	Q9Y6F1	402	2.18811453498967	1.78714037650163
7340765	Q9Y6F1	403	2.23588285872508	1.99162659736245
7340766	Q9Y6F1	404	2.09734666523701	1.87873268218226
7340767	Q9Y6F1	405	2.09632483832183	1.84546293023294
7340768	Q9Y6F1	406	2.15596578793588	2.04661144340618
7340769	Q9Y6F1	407	1.99606294100473	1.87927298206283
7340770	Q9Y6F1	408	2.0895521416025	1.75533167569178
7340771	Q9Y6F1	409	1.9613983320985	1.67810678704074
7340772	Q9Y6F1	41	1.62979568090849	1.31534292835549
7340773	Q9Y6F1	410	2.07364680193078	1.786596225196
7340774	Q9Y6F1	411	1.83772137480244	1.55857158420144
7340775	Q9Y6F1	412	2.1621487815994	1.87213440726854
7340776	Q9Y6F1	413	2.41308766333602	2.0619125238
7340777	Q9Y6F1	414	2.56254218992853	2.22736495456249
7340778	Q9Y6F1	415	2.57174230242938	2.2039748247208
7340779	Q9Y6F1	416	2.4830530452001	2.2617604855903
7340780	Q9Y6F1	417	2.05597171523832	1.86468688873821
7340781	Q9Y6F1	418	1.89623822940238	1.85380748488809
7340782	Q9Y6F1	419	2.4220155524589	2.01285983312857
7340783	Q9Y6F1	42	1.63139632268504	1.31688996705708
7340784	Q9Y6F1	420	2.41058038562986	2.16012519888317
7340785	Q9Y6F1	421	2.51457688377994	2.28164192190074
7340786	Q9Y6F1	422	2.53795426966381	2.27195428997457
7340787	Q9Y6F1	423	2.4003668732804	2.28247933649809
7340788	Q9Y6F1	424	2.11338703788384	1.9923195030534
7340789	Q9Y6F1	425	2.2150320762351	1.95511246523542
7340790	Q9Y6F1	426	2.03209912858517	1.7460235211653
7340791	Q9Y6F1	427	1.66769783904785	1.537330329161
7340792	Q9Y6F1	428	1.70877872265538	1.5642449568537
7340793	Q9Y6F1	429	1.94095280574774	1.60558874932181
7340794	Q9Y6F1	43	1.7872199277035	1.46749527495162
7340795	Q9Y6F1	430	1.98217802858258	1.6664363122037
7340796	Q9Y6F1	431	1.91128029808994	1.56563069512377
7340797	Q9Y6F1	432	1.95248656638997	1.67914797342745
7340798	Q9Y6F1	433	1.8444580687071	1.71824203578968
7340799	Q9Y6F1	434	1.85787234168787	1.5598046754066
7340800	Q9Y6F1	435	1.90953077864119	1.60973314934855
7340801	Q9Y6F1	436	2.24708015159465	1.86815435276581
7340802	Q9Y6F1	437	2.3618379513837	2.13738667333056
7340803	Q9Y6F1	438	2.23756250658945	2.03827593591464
7340804	Q9Y6F1	439	2.40664767826143	2.16941655615636
7340805	Q9Y6F1	44	1.72622212792981	1.40854019934085
7340806	Q9Y6F1	440	2.39429588457851	2.3009832542437
7340807	Q9Y6F1	441	2.34057476114004	2.23627065088569
7340808	Q9Y6F1	442	2.26344337801205	1.9474225863754
7340809	Q9Y6F1	443	2.24702517199308	1.97819144465154
7340810	Q9Y6F1	444	2.31117934375792	2.04019719012391
7340811	Q9Y6F1	445	2.22297160295657	1.9549433933035
7340812	Q9Y6F1	446	2.33756607793027	2.0836138983531
7340813	Q9Y6F1	447	2.39627158957055	2.10807130662318
7340814	Q9Y6F1	448	1.95783624898905	1.82782335209835
7340815	Q9Y6F1	449	2.17006185700966	1.84802819505939
7340816	Q9Y6F1	45	1.65253014881097	1.33731605327366
7340817	Q9Y6F1	450	2.14148746510263	1.78812857189518
7340818	Q9Y6F1	451	2.02545555328125	1.81948724236736
7340819	Q9Y6F1	452	2.08807494077351	1.86721908198866
7340820	Q9Y6F1	453	1.70741166245417	1.48807364269152
7340821	Q9Y6F1	454	1.76713576293094	1.5457976732706
7340822	Q9Y6F1	455	1.8486398277588	1.62457229009841
7340823	Q9Y6F1	456	1.8168999453387	1.59389532839001
7340824	Q9Y6F1	457	2.04579622231925	1.74730206387248
7340825	Q9Y6F1	458	1.95977392070517	1.82247810530461
7340826	Q9Y6F1	459	2.18511500499616	2.06127576759273
7340827	Q9Y6F1	46	1.90874946757109	1.51713082314438
7340828	Q9Y6F1	460	2.05175703873398	1.90010161367832
7340829	Q9Y6F1	461	1.83219741985836	1.8313995636026
7340830	Q9Y6F1	462	2.07531311884603	2.05358316592939
7340831	Q9Y6F1	463	2.17424454719997	1.93490183532872
7340832	Q9Y6F1	464	1.84031960301656	1.65879677643307
7340833	Q9Y6F1	465	2.05215686671542	1.86353993020057
7340834	Q9Y6F1	466	1.96190226697564	1.77630782065531
7340835	Q9Y6F1	467	2.08872208937404	1.89888063879271
7340836	Q9Y6F1	468	2.49280445350171	2.15996262957338
7340837	Q9Y6F1	469	2.3796875117552	2.01835165884245
7340838	Q9Y6F1	47	1.84019555181627	1.60919026058344
7340839	Q9Y6F1	470	2.18850058689322	1.97707214412147
7340840	Q9Y6F1	471	2.1928259761456	1.96846216343717
7340841	Q9Y6F1	472	2.11661781619735	1.87006486011139
7340842	Q9Y6F1	473	2.36608778757064	2.07889831455253
7340843	Q9Y6F1	474	1.91256469825944	1.78406787720936
7340844	Q9Y6F1	475	2.28749381265346	1.96152753191722
7340845	Q9Y6F1	476	2.3057644636202	1.94690418191137
7340846	Q9Y6F1	477	2.3368510894991	2.12045461251334
7340847	Q9Y6F1	478	1.93168063959768	1.76058559899966
7340848	Q9Y6F1	479	1.84849240358086	1.89321650844306
7340849	Q9Y6F1	48	1.98105049158302	1.76633109169127
7340850	Q9Y6F1	480	1.64560457608758	1.71812599826225
7340851	Q9Y6F1	481	1.70029665319197	1.73870437585582
7340852	Q9Y6F1	482	1.79285062383798	1.59958337901942
7340853	Q9Y6F1	483	2.11382111220169	1.86031102208304
7340854	Q9Y6F1	484	2.06586798106804	1.834966679346
7340855	Q9Y6F1	485	2.31534966327075	2.04381145243858
7340856	Q9Y6F1	486	2.01866862729475	1.90057066501117
7340857	Q9Y6F1	487	2.21847511265168	2.08089541384296
7340858	Q9Y6F1	488	2.11508119384115	1.83629755244265
7340859	Q9Y6F1	489	2.13032135055585	1.99453218819292
7340860	Q9Y6F1	49	2.0136138560682	1.76552181382063
7340861	Q9Y6F1	490	2.13886967924838	1.88452075046108
7340862	Q9Y6F1	491	2.16153652433646	1.92743142763016
7340863	Q9Y6F1	492	2.37747294149197	2.10385431592397
7340864	Q9Y6F1	493	2.13025009994558	2.00841544271293
7340865	Q9Y6F1	494	2.2222509998908	2.08454485232282
7340866	Q9Y6F1	495	2.20670428820645	2.04477753700193
7340867	Q9Y6F1	496	2.05747895123249	1.8682673866495
7340868	Q9Y6F1	497	2.26591948471993	2.21323241042893
7340869	Q9Y6F1	498	1.89869222953107	1.84551252204822
7340870	Q9Y6F1	499	2.29956158317328	1.97319117103353
7340871	Q9Y6F1	5	0.035885600843055	-0.027450059839728
7340872	Q9Y6F1	50	1.8364603881353	1.73780579675701
7340873	Q9Y6F1	500	2.24332809785884	1.88655871571457
7340874	Q9Y6F1	501	2.18408802937072	1.9728073564842
7340875	Q9Y6F1	502	1.80379075743911	1.58122514738867
7340876	Q9Y6F1	503	1.84995679042358	1.62584514967312
7340877	Q9Y6F1	504	1.95189264767988	1.65654317808439
7340878	Q9Y6F1	505	1.95379903160372	1.81670330621269
7340879	Q9Y6F1	506	2.01582299202579	1.89765308838139
7340880	Q9Y6F1	507	2.03698543714532	1.8858246907109
7340881	Q9Y6F1	508	2.07084342207231	2.06205367173323
7340882	Q9Y6F1	509	1.76521822376653	1.75387288041496
7340883	Q9Y6F1	51	1.62153076841481	1.51728332611417
7340884	Q9Y6F1	510	2.23940720586392	1.99788229499751
7340885	Q9Y6F1	511	1.87669224739423	1.69395135589995
7340886	Q9Y6F1	512	1.9605776546114	1.77502756755802
7340887	Q9Y6F1	513	1.96189656982052	1.77630231428931
7340888	Q9Y6F1	514	2.52531060528174	2.19138019943847
7340889	Q9Y6F1	515	2.49651155117831	2.13126343767542
7340890	Q9Y6F1	516	2.3911773761861	2.17296159393181
7340891	Q9Y6F1	517	2.30258365082479	2.07454421940609
7340892	Q9Y6F1	518	2.13658481911358	1.95862784709944
7340893	Q9Y6F1	519	1.76103834249772	1.73916270349442
7340894	Q9Y6F1	52	1.90750265166201	1.5793787481409
7340895	Q9Y6F1	520	2.5129398294624	2.37388860837152
7340896	Q9Y6F1	521	2.47388101546947	2.35714072553112
7340897	Q9Y6F1	522	2.66059415637535	2.50531898094827
7340898	Q9Y6F1	523	1.81151103931739	1.56829652089493
7340899	Q9Y6F1	524	2.0337040852513	1.71522450641171
7340900	Q9Y6F1	525	1.93997717260553	1.78295395259599
7340901	Q9Y6F1	526	2.05222218292264	1.91244295756942
7340902	Q9Y6F1	527	2.15077880919113	1.97541692684328
7340903	Q9Y6F1	528	2.07149673475264	2.04229473816367
7340904	Q9Y6F1	529	1.93038441723974	1.89311753979585
7340905	Q9Y6F1	53	1.70875311489285	1.43392227647939
7340906	Q9Y6F1	530	1.79407793514037	1.54707606098087
7340907	Q9Y6F1	531	1.85242515135271	1.65010656044851
7340908	Q9Y6F1	532	1.55051224534917	1.3583042615567
7340909	Q9Y6F1	533	0.918596094760417	0.819606659837227
7340910	Q9Y6F1	54	1.74023927137973	1.46435400915276
7340911	Q9Y6F1	55	1.64997615388949	1.37711366710364
7340912	Q9Y6F1	56	1.59548911399351	1.3244513158583
7340913	Q9Y6F1	57	1.54274100690071	1.27346966318364
7340914	Q9Y6F1	58	1.70237250587704	1.42775534442011
7340915	Q9Y6F1	59	1.71953363739622	1.44434177557063
7340916	Q9Y6F1	6	0.137951074780474	0.071197395569388
7340917	Q9Y6F1	60	1.62157887893541	1.34966737398701
7340918	Q9Y6F1	61	1.97202850054298	1.67013791696133
7340919	Q9Y6F1	62	2.13525385755349	1.82789710335578
7340920	Q9Y6F1	63	2.1041345402059	1.79781992493312
7340921	Q9Y6F1	64	2.0951025619396	1.78909041397403
7340922	Q9Y6F1	65	2.43961832574802	2.0542447143409
7340923	Q9Y6F1	66	2.26446223149012	2.04327191918732
7340924	Q9Y6F1	67	2.09840260421491	1.90377628843692
7340925	Q9Y6F1	68	2.40402345487224	2.16688021404397
7340926	Q9Y6F1	69	2.18170852911042	2.09551512814713
7340927	Q9Y6F1	7	0.101617900103831	0.0360809640228754
7340928	Q9Y6F1	70	2.32698243168231	2.22313350800709
7340929	Q9Y6F1	71	2.35481264390667	2.03573203358994
7340930	Q9Y6F1	72	2.25232933425995	1.98331797853727
7340931	Q9Y6F1	73	2.25081942596437	1.98185863478944
7340932	Q9Y6F1	74	2.11474893741866	1.8503449413387
7340933	Q9Y6F1	75	2.24286293189965	2.07972528234396
7340934	Q9Y6F1	76	1.87200172791265	1.68900151533176
7340935	Q9Y6F1	77	1.94437552228204	1.90245646952543
7340936	Q9Y6F1	78	2.13501476907739	2.07392097676581
7340937	Q9Y6F1	79	2.20677751524112	1.89702554180073
7340938	Q9Y6F1	8	-0.102289908783557	-0.160998280395493
7340939	Q9Y6F1	80	2.28417702613197	1.97183306000197
7340940	Q9Y6F1	81	2.33348619073123	2.01949093517188
7340941	Q9Y6F1	82	2.50610723400557	2.11850700950801
7340942	Q9Y6F1	83	2.46229816590747	2.23448262703866
7340943	Q9Y6F1	84	2.29293629347798	2.09179533833538
7340944	Q9Y6F1	85	2.44892651605018	2.21027953953967
7340945	Q9Y6F1	86	2.4196617226185	2.32549962868879
7340946	Q9Y6F1	87	2.20495794104492	2.1051954332145
7340947	Q9Y6F1	88	2.30446256877663	1.9870681064104
7340948	Q9Y6F1	89	1.97744493090647	1.71763903857467
7340949	Q9Y6F1	9	0.0702805824202993	0.00579308576618939
7340950	Q9Y6F1	90	2.03709985874938	1.85984999318065
7340951	Q9Y6F1	91	2.04287593718442	1.88643554995444
7340952	Q9Y6F1	92	1.95653934432471	1.77070809468409
7340953	Q9Y6F1	93	1.8971521878077	1.8568145731807
7340954	Q9Y6F1	94	1.68127221192582	1.63537357236859
7340955	Q9Y6F1	95	2.06175719231851	1.75686173040554
7340956	Q9Y6F1	96	2.12823647835095	1.75329057459777
7340957	Q9Y6F1	97	2.05908804285647	1.84477540186508
7340958	Q9Y6F1	98	2.44436910943168	2.23815689805761
7340959	Q9Y6F1	99	2.24705986805879	2.01517310062255
7340960	Q9Y6F6	1	0.45371948897169	0.290871874852943
7340961	Q9Y6F6	10	0.298901444982991	0.141238453268422
7340962	Q9Y6F6	100	0.258583165663203	0.102270372212827
7340963	Q9Y6F6	101	0.297224346743349	0.139617518515175
7340964	Q9Y6F6	102	0.267871330016621	0.111247489974002
7340965	Q9Y6F6	103	0.252734224861452	0.0966173036023282
7340966	Q9Y6F6	104	0.355193923850796	0.19564578206195
7340967	Q9Y6F6	105	0.31744449214794	0.159160521797443
7340968	Q9Y6F6	106	0.259352619767632	0.10301405846174
7340969	Q9Y6F6	107	0.30255597690475	0.14477060043715
7340970	Q9Y6F6	108	0.34332137163795	0.184170823686435
7340971	Q9Y6F6	109	0.317554781399534	0.159267117628619
7340972	Q9Y6F6	11	0.234231501980307	0.0787342089577658
7340973	Q9Y6F6	110	0.347990295499977	0.188683392341828
7340974	Q9Y6F6	111	0.275963422131124	0.119068590148595
7340975	Q9Y6F6	112	0.344794583736579	0.185594700137513
7340976	Q9Y6F6	113	0.270111521298273	0.113412660633966
7340977	Q9Y6F6	114	0.320910608073022	0.162510562736576
7340978	Q9Y6F6	115	0.305419776983163	0.14753849617738
7340979	Q9Y6F6	116	0.288533142255442	0.131217369335463
7340980	Q9Y6F6	117	0.414741027993079	0.25319874364639
7340981	Q9Y6F6	118	0.343621284019646	0.184460692455555
7340982	Q9Y6F6	119	0.578832299612006	0.544337839612996
7340983	Q9Y6F6	12	0.331143908905119	0.17240116578361
7340984	Q9Y6F6	120	1.07002673026836	0.68045625247857
7340985	Q9Y6F6	121	0.891972956260644	0.586176255006869
7340986	Q9Y6F6	122	1.83756370530675	1.38998566281505
7340987	Q9Y6F6	123	1.8460251033628	1.36588155695931
7340988	Q9Y6F6	124	1.77532758787062	1.44105644331588
7340989	Q9Y6F6	125	1.86375470795548	1.6923099096083
7340990	Q9Y6F6	126	1.94643420901761	1.79322350956606
7340991	Q9Y6F6	127	1.93746084938091	1.75226850971341
7340992	Q9Y6F6	128	1.93888049324482	1.89714546070914
7340993	Q9Y6F6	129	1.74511091167222	1.69707441050383
7340994	Q9Y6F6	13	0.31896368509067	0.160628839263619
7340995	Q9Y6F6	130	2.05463262089957	1.73646450968367
7340996	Q9Y6F6	131	2.15371673798175	1.79994830490077
7340997	Q9Y6F6	132	2.06271058557263	1.85549465990978
7340998	Q9Y6F6	133	1.58407210401792	1.45438386749266
7340999	Q9Y6F6	134	1.52063850008408	1.39307455912322
7341000	Q9Y6F6	135	1.75099186132578	1.5478895833162
7341001	Q9Y6F6	136	1.66849547164948	1.62647345922203
7341002	Q9Y6F6	137	1.69085878967385	1.66909077399022
7341003	Q9Y6F6	138	1.81610408448429	1.75785964861606
7341004	Q9Y6F6	139	1.81900078716262	1.90416419395795
7341005	Q9Y6F6	14	0.319029057519791	0.160692022468849
7341006	Q9Y6F6	140	1.61646332715092	1.69561888831653
7341007	Q9Y6F6	141	1.80995195359803	1.66832817809574
7341008	Q9Y6F6	142	1.51466516828798	1.42956734450479
7341009	Q9Y6F6	143	1.71267990993009	1.62095087159706
7341010	Q9Y6F6	144	1.74780254578069	1.65489730343402
7341011	Q9Y6F6	145	2.1920204132188	1.98339862067784
7341012	Q9Y6F6	146	2.18170053463019	1.97342433923256
7341013	Q9Y6F6	147	2.19350095013155	1.98482957664609
7341014	Q9Y6F6	148	2.22015768680641	2.01059361948096
7341015	Q9Y6F6	149	2.08738902716753	1.88227118167515
7341016	Q9Y6F6	15	0.245401771968051	0.0895304034789354
7341017	Q9Y6F6	150	2.12448680025662	1.91812660638839
7341018	Q9Y6F6	151	2.27133270073148	2.06005485950155
7341019	Q9Y6F6	152	2.09660373016972	1.89117729819477
7341020	Q9Y6F6	153	2.0622206072238	1.85794561409254
7341021	Q9Y6F6	154	2.15708710628884	1.949635177422
7341022	Q9Y6F6	155	2.47633746231314	2.19037017034209
7341023	Q9Y6F6	156	2.30393389757118	2.18205772664932
7341024	Q9Y6F6	157	2.45014198136004	2.34437243307314
7341025	Q9Y6F6	158	2.49541769569837	2.35584978766406
7341026	Q9Y6F6	159	2.37932854194719	2.3871531331522
7341027	Q9Y6F6	16	0.317825091695598	0.159528375641235
7341028	Q9Y6F6	160	1.93371312769854	1.9436701867349
7341029	Q9Y6F6	161	2.31625509692561	2.09910170845382
7341030	Q9Y6F6	162	2.24755607063846	2.0793405521501
7341031	Q9Y6F6	163	2.14700263253284	1.98215449677706
7341032	Q9Y6F6	164	2.13824948377079	1.97369447774337
7341033	Q9Y6F6	165	2.16902826837372	2.00344252734853
7341034	Q9Y6F6	166	2.09041835897991	1.9274651450616
7341035	Q9Y6F6	167	1.9627684092233	1.80408999927711
7341036	Q9Y6F6	168	1.471506243285	1.24787369262337
7341037	Q9Y6F6	169	1.48290076689066	1.25888663084758
7341038	Q9Y6F6	17	0.310583256931758	0.152529058983145
7341039	Q9Y6F6	170	1.48287777887705	1.25886441266782
7341040	Q9Y6F6	171	1.46920396303291	1.24564851225879
7341041	Q9Y6F6	172	1.4221876836625	1.20020673705537
7341042	Q9Y6F6	173	1.44903409195307	1.22615409969009
7341043	Q9Y6F6	174	1.39493090654248	1.17386274822334
7341044	Q9Y6F6	175	1.41159089198743	1.18996481592455
7341045	Q9Y6F6	176	1.43039461316965	1.20813882889182
7341046	Q9Y6F6	177	1.39060400390189	1.16968074701537
7341047	Q9Y6F6	178	1.39629651961242	1.17518262897464
7341048	Q9Y6F6	179	1.32883258853174	1.10997796302574
7341049	Q9Y6F6	18	0.276897226728759	0.119971123040987
7341050	Q9Y6F6	180	1.45479606682817	1.23172311473143
7341051	Q9Y6F6	181	1.41106254922124	1.18945416655941
7341052	Q9Y6F6	182	1.40958031816397	1.18802157318099
7341053	Q9Y6F6	183	1.39267640113404	1.17168374279506
7341054	Q9Y6F6	184	1.35361783779573	1.13393319173582
7341055	Q9Y6F6	185	1.49801281268227	1.27349259705593
7341056	Q9Y6F6	186	1.46024887509676	1.23699331668886
7341057	Q9Y6F6	187	1.33239487212973	1.11342095112771
7341058	Q9Y6F6	188	1.38919962287309	1.16832339658558
7341059	Q9Y6F6	189	1.50153280918459	1.27689471419316
7341060	Q9Y6F6	19	0.311627775933305	0.15353859862132
7341061	Q9Y6F6	190	1.46139774528781	1.23810371295285
7341062	Q9Y6F6	191	1.40787959405548	1.18637780375355
7341063	Q9Y6F6	192	1.39938448162974	1.17816717980909
7341064	Q9Y6F6	193	1.52772569498553	1.30221043981913
7341065	Q9Y6F6	194	1.43387917257995	1.21150669567171
7341066	Q9Y6F6	195	1.39615789828147	1.17504864986264
7341067	Q9Y6F6	196	1.43579261215546	1.21335605704653
7341068	Q9Y6F6	197	1.4837227327251	1.259681070288
7341069	Q9Y6F6	198	1.37941035060014	1.15886195225206
7341070	Q9Y6F6	199	1.43226032312308	1.2099420590375
7341071	Q9Y6F6	2	0.301119426207513	0.143382157652516
7341072	Q9Y6F6	20	0.321918956233542	0.163485142840547
7341073	Q9Y6F6	200	1.34526641680709	1.12586144721931
7341074	Q9Y6F6	201	1.4952261576578	1.27079926289832
7341075	Q9Y6F6	202	1.4099449485774	1.18837399267274
7341076	Q9Y6F6	203	1.37301770029215	1.15268338214529
7341077	Q9Y6F6	204	1.35477398254065	1.13505061893986
7341078	Q9Y6F6	205	1.39036347391571	1.16944827201506
7341079	Q9Y6F6	206	1.36508608232497	1.14501738208125
7341080	Q9Y6F6	207	1.39275818705381	1.17176278982793
7341081	Q9Y6F6	208	1.41265301754272	1.19099137249958
7341082	Q9Y6F6	209	1.39732718567095	1.17617877958393
7341083	Q9Y6F6	21	0.205358999271539	0.0508286027460199
7341084	Q9Y6F6	210	1.37953964583349	1.15898691758337
7341085	Q9Y6F6	211	1.35860950873711	1.13875769915846
7341086	Q9Y6F6	212	1.3521509217922	1.13251540053313
7341087	Q9Y6F6	213	1.30039671306846	1.08249436207267
7341088	Q9Y6F6	214	1.41019574439483	1.18861638971713
7341089	Q9Y6F6	215	1.3738709013219	1.15350801076151
7341090	Q9Y6F6	216	1.41426706533897	1.19255136827353
7341091	Q9Y6F6	217	1.41407145445694	1.19236230810443
7341092	Q9Y6F6	218	1.44178636438039	1.21914908756442
7341093	Q9Y6F6	219	1.44737718325129	1.22455267835758
7341094	Q9Y6F6	22	0.308934359321575	0.150935380462879
7341095	Q9Y6F6	220	1.38427308243978	1.16356183854869
7341096	Q9Y6F6	221	1.45476808967621	1.23169607449202
7341097	Q9Y6F6	222	1.39112812810246	1.17018731908828
7341098	Q9Y6F6	223	1.3901725153079	1.16926370832254
7341099	Q9Y6F6	224	1.40726542730983	1.18578420452437
7341100	Q9Y6F6	225	1.41057109634095	1.18897917169363
7341101	Q9Y6F6	226	1.36581370509852	1.14572063786736
7341102	Q9Y6F6	227	1.36108078415103	1.14114621529221
7341103	Q9Y6F6	228	1.34585821929233	1.12643343113338
7341104	Q9Y6F6	229	1.40947333201883	1.18791816984023
7341105	Q9Y6F6	23	0.226167824529158	0.0709405718823782
7341106	Q9Y6F6	230	1.33619028421011	1.11708926059137
7341107	Q9Y6F6	231	1.3638702835383	1.1438422985592
7341108	Q9Y6F6	232	1.403825506104	1.18245948108292
7341109	Q9Y6F6	233	1.32912627643761	1.11026181576734
7341110	Q9Y6F6	234	1.36017942486098	1.14027504116308
7341111	Q9Y6F6	235	1.40823580464039	1.18672208538411
7341112	Q9Y6F6	236	1.41350013644789	1.19181012267239
7341113	Q9Y6F6	237	1.41155502099668	1.18993014619909
7341114	Q9Y6F6	238	1.30033542483959	1.08243512629399
7341115	Q9Y6F6	239	1.43171796858387	1.20941786713245
7341116	Q9Y6F6	24	0.219027509331387	0.0640393750534575
7341117	Q9Y6F6	240	1.39875517330111	1.17755894606567
7341118	Q9Y6F6	241	1.35368547599261	1.13399856483167
7341119	Q9Y6F6	242	1.3935434301985	1.172521736366
7341120	Q9Y6F6	243	1.27750245682079	1.06036679987958
7341121	Q9Y6F6	244	1.35919165963731	1.1393203547045
7341122	Q9Y6F6	245	1.40892891978804	1.18739198915258
7341123	Q9Y6F6	246	1.3628193132243	1.14282652365328
7341124	Q9Y6F6	247	1.38215524486725	1.16151492415697
7341125	Q9Y6F6	248	1.38312447007813	1.16245169147978
7341126	Q9Y6F6	249	1.39211321438485	1.17113941631928
7341127	Q9Y6F6	25	0.314505416722409	0.15631987156775
7341128	Q9Y6F6	250	1.32415274266643	1.10545483812846
7341129	Q9Y6F6	251	1.3639192959694	1.14388966963803
7341130	Q9Y6F6	252	1.35801906546534	1.13818702893986
7341131	Q9Y6F6	253	1.35768567227538	1.13786480058416
7341132	Q9Y6F6	254	1.29498839608975	1.07726716145904
7341133	Q9Y6F6	255	1.25421872137582	1.03786280155911
7341134	Q9Y6F6	256	1.3496668886398	1.13011455389829
7341135	Q9Y6F6	257	1.3916197085031	1.17066243720395
7341136	Q9Y6F6	258	1.38453916884632	1.16381901412346
7341137	Q9Y6F6	259	1.36643576188017	1.14632186290716
7341138	Q9Y6F6	26	0.318596618671087	0.160274065343888
7341139	Q9Y6F6	260	1.43275068181291	1.21041599635561
7341140	Q9Y6F6	261	1.34843232357413	1.12892133255157
7341141	Q9Y6F6	262	1.38458896883596	1.16386714638668
7341142	Q9Y6F6	263	1.36751349397332	1.14736350338068
7341143	Q9Y6F6	264	1.38451528679595	1.16379593184687
7341144	Q9Y6F6	265	1.38678080116489	1.16598557756219
7341145	Q9Y6F6	266	1.42611055356146	1.20399823596783
7341146	Q9Y6F6	267	1.37572549044933	1.15530049250085
7341147	Q9Y6F6	268	1.41545989556964	1.19370425242183
7341148	Q9Y6F6	269	1.40739815773333	1.18591249000651
7341149	Q9Y6F6	27	0.268299417582214	0.11166124153375
7341150	Q9Y6F6	270	1.41498376883457	1.19324407045182
7341151	Q9Y6F6	271	1.37101663256518	1.15074932715341
7341152	Q9Y6F6	272	1.34923926266996	1.12970124847615
7341153	Q9Y6F6	273	1.38333461726516	1.162654801155
7341154	Q9Y6F6	274	1.36329134080147	1.14328274374
7341155	Q9Y6F6	275	1.39269847204061	1.17170507458032
7341156	Q9Y6F6	276	1.37913347541486	1.15859434919844
7341157	Q9Y6F6	277	1.31410048503831	1.095739215422
7341158	Q9Y6F6	278	1.34350595547075	1.12415994107354
7341159	Q9Y6F6	279	1.30393809210834	1.08591714567859
7341160	Q9Y6F6	28	0.330028219355165	0.171322838991173
7341161	Q9Y6F6	280	1.35055796606347	1.13097579048522
7341162	Q9Y6F6	281	1.33243130615576	1.11345616503325
7341163	Q9Y6F6	282	1.38396940934881	1.16326833501076
7341164	Q9Y6F6	283	1.37269240401016	1.15236897954434
7341165	Q9Y6F6	284	1.35176978313518	1.13214702563393
7341166	Q9Y6F6	285	1.32220570965659	1.10357300831266
7341167	Q9Y6F6	286	1.31662331777613	1.09817756230277
7341168	Q9Y6F6	287	1.38936734419417	1.168485501173
7341169	Q9Y6F6	288	1.39284404576544	1.17184577326103
7341170	Q9Y6F6	289	1.34493119697695	1.12553745339485
7341171	Q9Y6F6	29	0.346731920193355	0.187467158123153
7341172	Q9Y6F6	290	1.22314494501587	1.00782963902523
7341173	Q9Y6F6	291	1.39139846977157	1.17044860742331
7341174	Q9Y6F6	292	1.36853640550206	1.14835215914767
7341175	Q9Y6F6	293	1.35028105221646	1.1307081500646
7341176	Q9Y6F6	294	1.34498286806776	1.12558739409889
7341177	Q9Y6F6	295	1.40049851671099	1.17924390753848
7341178	Q9Y6F6	296	1.37842082709151	1.15790556639082
7341179	Q9Y6F6	297	1.37113303632848	1.15086183273053
7341180	Q9Y6F6	298	1.38992703516202	1.16902644893588
7341181	Q9Y6F6	299	1.58815945322048	1.29279621180661
7341182	Q9Y6F6	3	0.220271369628646	0.0652415803485042
7341183	Q9Y6F6	30	0.306869465254569	0.148939636578671
7341184	Q9Y6F6	300	1.52632718426881	1.39135219825201
7341185	Q9Y6F6	301	1.55420350200162	1.43929789069708
7341186	Q9Y6F6	302	1.52305607763014	1.37691140203848
7341187	Q9Y6F6	303	1.42013535213973	1.42094218501894
7341188	Q9Y6F6	304	1.418531965979	1.40660197465331
7341189	Q9Y6F6	305	1.51487457913454	1.28541852436422
7341190	Q9Y6F6	306	1.35099309361198	1.17366242558944
7341191	Q9Y6F6	307	1.3474765080887	1.1702636052027
7341192	Q9Y6F6	308	1.28315877449834	1.10809977534325
7341193	Q9Y6F6	309	1.3711997298461	1.19319237210294
7341194	Q9Y6F6	31	0.294214418809709	0.13670838852083
7341195	Q9Y6F6	310	1.37609061123101	1.19791946525909
7341196	Q9Y6F6	311	1.28050106789244	1.10553107131649
7341197	Q9Y6F6	312	1.3904093278713	1.21175866971088
7341198	Q9Y6F6	313	1.40439877202868	1.22527962851778
7341199	Q9Y6F6	314	1.33422307218149	1.15745400684159
7341200	Q9Y6F6	315	1.40157304444158	1.22254853027864
7341201	Q9Y6F6	316	1.37568402035017	1.1975264904926
7341202	Q9Y6F6	317	1.3989792695131	1.220041616954
7341203	Q9Y6F6	318	1.34483360372984	1.16770920771809
7341204	Q9Y6F6	319	1.33169747411559	1.15501298723941
7341205	Q9Y6F6	32	0.351778512536552	0.192344747712839
7341206	Q9Y6F6	320	1.36350406792842	1.18575442627678
7341207	Q9Y6F6	321	1.34780357102181	1.17057971529228
7341208	Q9Y6F6	322	1.36993267098722	1.19196774513106
7341209	Q9Y6F6	323	1.35922267471229	1.1816164104514
7341210	Q9Y6F6	324	1.35816381968619	1.18059301488048
7341211	Q9Y6F6	325	1.33162034712493	1.15493844311515
7341212	Q9Y6F6	326	1.36343386645856	1.18568657574809
7341213	Q9Y6F6	327	1.38017991292376	1.20187182241601
7341214	Q9Y6F6	328	1.34975405525691	1.17246488075702
7341215	Q9Y6F6	329	1.3375774892228	1.16069608952382
7341216	Q9Y6F6	33	0.355828055008929	0.196258677125601
7341217	Q9Y6F6	330	1.36238303279161	1.18467093291311
7341218	Q9Y6F6	331	1.22308754818364	1.05004024364613
7341219	Q9Y6F6	332	1.37479248291524	1.19666480929949
7341220	Q9Y6F6	333	1.38401984199456	1.20558315806334
7341221	Q9Y6F6	334	1.39300413703286	1.21426658263369
7341222	Q9Y6F6	335	1.39734646836734	1.21846349585189
7341223	Q9Y6F6	336	1.37087842573675	1.19288182798281
7341224	Q9Y6F6	337	1.41545676891083	1.23596730979004
7341225	Q9Y6F6	338	1.35385178267252	1.17642538147206
7341226	Q9Y6F6	339	1.402542752734	1.22348576450531
7341227	Q9Y6F6	34	0.287513695578641	0.130232062387755
7341228	Q9Y6F6	340	1.41409257377584	1.23464879948919
7341229	Q9Y6F6	341	1.33998997839246	1.16302778807583
7341230	Q9Y6F6	342	1.36991213057828	1.19194789258938
7341231	Q9Y6F6	343	1.35433364237235	1.1768911044185
7341232	Q9Y6F6	344	1.39456448139867	1.21577467342396
7341233	Q9Y6F6	345	1.41225516763434	1.23287292530353
7341234	Q9Y6F6	346	1.40203342571006	1.22299349407395
7341235	Q9Y6F6	347	1.33018873955223	1.15355477791728
7341236	Q9Y6F6	348	1.38458973129409	1.20613396263117
7341237	Q9Y6F6	349	1.38606592769831	1.20756072344796
7341238	Q9Y6F6	35	0.289065619355376	0.131732014581752
7341239	Q9Y6F6	350	1.3997509773748	1.22078748148526
7341240	Q9Y6F6	351	1.40397576284032	1.22487078526808
7341241	Q9Y6F6	352	1.39698862144038	1.2181176326779
7341242	Q9Y6F6	353	1.35940127867773	1.18178903323987
7341243	Q9Y6F6	354	1.40933179052076	1.23004744767303
7341244	Q9Y6F6	355	1.34592783158074	1.16876679153135
7341245	Q9Y6F6	356	1.41034456418224	1.23102630507463
7341246	Q9Y6F6	357	1.40917426892571	1.22989520123823
7341247	Q9Y6F6	358	1.4101735706841	1.23086103789041
7341248	Q9Y6F6	359	1.40953439195136	1.2302432642878
7341249	Q9Y6F6	36	0.332502873551133	0.173714620756664
7341250	Q9Y6F6	360	1.37690732844983	1.19870883185209
7341251	Q9Y6F6	361	1.39838078282599	1.21946317268189
7341252	Q9Y6F6	362	1.2438527485545	1.07011004882729
7341253	Q9Y6F6	363	1.40945966718536	1.23017104194133
7341254	Q9Y6F6	364	1.41271374346322	1.23331614412068
7341255	Q9Y6F6	365	1.39630760006345	1.21745941767805
7341256	Q9Y6F6	366	1.4135895009529	1.23416257381507
7341257	Q9Y6F6	367	1.4110370776012	1.23169562726539
7341258	Q9Y6F6	368	1.38334934738391	1.20493511730426
7341259	Q9Y6F6	369	1.35483531703488	1.17737597875447
7341260	Q9Y6F6	37	0.254330050526758	0.0981596874769727
7341261	Q9Y6F6	370	1.41242960861833	1.2330415245225
7341262	Q9Y6F6	371	1.36290818361968	1.18517849723331
7341263	Q9Y6F6	372	1.37262156835913	1.19456659539219
7341264	Q9Y6F6	373	1.403114947794	1.22403879761719
7341265	Q9Y6F6	374	1.40326439086124	1.22418323606188
7341266	Q9Y6F6	375	1.33994776085621	1.16298698434109
7341267	Q9Y6F6	376	1.33930465732366	1.16236541737428
7341268	Q9Y6F6	377	1.39371497915604	1.21495361972806
7341269	Q9Y6F6	378	1.36905671765368	1.19112112615132
7341270	Q9Y6F6	379	1.39469082350933	1.2158967845282
7341271	Q9Y6F6	38	0.33063635803928	0.171910612029493
7341272	Q9Y6F6	380	1.39694761401641	1.21807799853061
7341273	Q9Y6F6	381	1.39722294361965	1.21834410776138
7341274	Q9Y6F6	382	1.35449407234388	1.17704616183265
7341275	Q9Y6F6	383	1.41358861693016	1.23416171939692
7341276	Q9Y6F6	384	1.35802663555768	1.18046042484118
7341277	Q9Y6F6	385	1.3690168430819	1.19108258691871
7341278	Q9Y6F6	386	1.45374723494975	1.27297548596806
7341279	Q9Y6F6	387	1.26616205903887	1.09167225420698
7341280	Q9Y6F6	388	1.37831385805696	1.20006825890758
7341281	Q9Y6F6	389	1.40306544556309	1.22399095314121
7341282	Q9Y6F6	39	0.298468094858199	0.140819615384632
7341283	Q9Y6F6	390	1.372947663101	1.1948817697138
7341284	Q9Y6F6	391	1.38680923959373	1.20827914295095
7341285	Q9Y6F6	392	1.39786209091596	1.21896185098032
7341286	Q9Y6F6	393	1.37699846708675	1.19879691839375
7341287	Q9Y6F6	394	1.39929159307202	1.22034348126878
7341288	Q9Y6F6	395	1.38374466716502	1.20531719842312
7341289	Q9Y6F6	396	1.39441877343523	1.21563384500009
7341290	Q9Y6F6	397	1.34721252640162	1.17000846386352
7341291	Q9Y6F6	398	1.36578113721224	1.18795523995033
7341292	Q9Y6F6	399	1.37193764152119	1.19390557223082
7341293	Q9Y6F6	4	0.267103084598424	0.110504971934245
7341294	Q9Y6F6	40	0.307348093847499	0.149402236623104
7341295	Q9Y6F6	400	1.35729035452045	1.17974880074357
7341296	Q9Y6F6	401	1.33283293755807	1.15611042572659
7341297	Q9Y6F6	402	1.37427609980792	1.19616571908232
7341298	Q9Y6F6	403	1.36901608772034	1.19108185685307
7341299	Q9Y6F6	404	1.36801786849052	1.19011706647721
7341300	Q9Y6F6	405	1.35987983482744	1.1822515632671
7341301	Q9Y6F6	406	1.32571110640865	1.14922709394316
7341302	Q9Y6F6	407	1.36828487758152	1.19037513383713
7341303	Q9Y6F6	408	1.36961879284631	1.1916643782949
7341304	Q9Y6F6	409	1.40788116283259	1.22864539931463
7341305	Q9Y6F6	41	0.338736061064742	0.179739068237135
7341306	Q9Y6F6	410	1.38893274092017	1.21033153142602
7341307	Q9Y6F6	411	1.39516002358276	1.21635027180001
7341308	Q9Y6F6	412	1.37506042863429	1.1969237819212
7341309	Q9Y6F6	413	1.33911155882056	1.16217878544832
7341310	Q9Y6F6	414	1.23035630026088	1.05706557619746
7341311	Q9Y6F6	415	1.35784093830485	1.18028094630881
7341312	Q9Y6F6	416	1.38366414098398	1.20523936894223
7341313	Q9Y6F6	417	1.3652863049161	1.18747697884023
7341314	Q9Y6F6	418	1.38989605456176	1.21126258514906
7341315	Q9Y6F6	419	1.37932466643475	1.20104521683986
7341316	Q9Y6F6	42	0.355176260255155	0.195628709993442
7341317	Q9Y6F6	420	1.38684816194601	1.20831676185245
7341318	Q9Y6F6	421	1.35255065103719	1.17516782276952
7341319	Q9Y6F6	422	1.36791679074568	1.19001937367334
7341320	Q9Y6F6	423	1.36761216391409	1.18972494833413
7341321	Q9Y6F6	424	1.37167045255805	1.19364733102241
7341322	Q9Y6F6	425	1.3787387389803	1.20047891121068
7341323	Q9Y6F6	426	1.37344395351494	1.19536144011153
7341324	Q9Y6F6	427	1.35596761015178	1.17847035308549
7341325	Q9Y6F6	428	1.37349819554769	1.19541386566055
7341326	Q9Y6F6	429	1.38061415924023	1.20229152647936
7341327	Q9Y6F6	43	0.344019376924555	0.184845453830492
7341328	Q9Y6F6	430	1.39338852682482	1.21463809979223
7341329	Q9Y6F6	431	1.32096519993535	1.14464012070785
7341330	Q9Y6F6	432	1.36002894705165	1.18239568194818
7341331	Q9Y6F6	433	1.32246829755449	1.1460928818585
7341332	Q9Y6F6	434	1.36861423220476	1.19069345887161
7341333	Q9Y6F6	435	1.35138436405179	1.17404059297332
7341334	Q9Y6F6	436	1.35414444122557	1.17670823933229
7341335	Q9Y6F6	437	1.9113028014422	1.71208181762978
7341336	Q9Y6F6	438	1.89324455182522	1.69462831151125
7341337	Q9Y6F6	439	1.90943761437289	1.71027909285762
7341338	Q9Y6F6	44	0.209338854094843	0.0546751782437972
7341339	Q9Y6F6	440	1.83108084255677	1.63454637095332
7341340	Q9Y6F6	441	1.93866960440699	1.73853214770726
7341341	Q9Y6F6	442	1.92308866352599	1.7234729889977
7341342	Q9Y6F6	443	1.95376082039707	1.75311798167265
7341343	Q9Y6F6	444	1.87818754912482	1.68007554508414
7341344	Q9Y6F6	445	1.95021182670681	1.7496878384195
7341345	Q9Y6F6	446	2.1304785777693	1.85609357734058
7341346	Q9Y6F6	447	2.0834803347831	1.96898682063215
7341347	Q9Y6F6	448	2.18269863212319	2.08588535756627
7341348	Q9Y6F6	449	2.15148453349961	2.02343442747555
7341349	Q9Y6F6	45	0.331586744844838	0.172829171816716
7341350	Q9Y6F6	450	1.97290687642025	1.99434191520841
7341351	Q9Y6F6	451	1.88799563167508	1.89948370058625
7341352	Q9Y6F6	452	2.07837865672035	1.86919139086282
7341353	Q9Y6F6	453	1.81573829182806	1.66198369838993
7341354	Q9Y6F6	454	1.98290246492824	1.82354979587371
7341355	Q9Y6F6	455	1.90607239308616	1.74929264706777
7341356	Q9Y6F6	456	1.92422821433574	1.76684045729232
7341357	Q9Y6F6	457	1.89389130461154	1.73751948484376
7341358	Q9Y6F6	458	1.95013770518866	1.79188227843895
7341359	Q9Y6F6	459	1.87988952377999	1.72398660249928
7341360	Q9Y6F6	46	0.249762959137326	0.0937455410785088
7341361	Q9Y6F6	460	1.9417221854849	1.78374858177645
7341362	Q9Y6F6	461	1.40159037250605	1.18029919873247
7341363	Q9Y6F6	462	1.38730260857689	1.16648991043228
7341364	Q9Y6F6	463	1.41574588326229	1.1939806628187
7341365	Q9Y6F6	464	1.41978136275069	1.19788100019558
7341366	Q9Y6F6	465	1.38754648717628	1.16672562190581
7341367	Q9Y6F6	466	1.41725536818019	1.19543959736714
7341368	Q9Y6F6	467	1.39066525587746	1.16973994775482
7341369	Q9Y6F6	468	1.41803546272273	1.19619356772196
7341370	Q9Y6F6	469	1.39996241282349	1.17872575696026
7341371	Q9Y6F6	47	0.257994945631291	0.101701850781139
7341372	Q9Y6F6	470	1.39852779457916	1.17733918191361
7341373	Q9Y6F6	471	1.41860048064375	1.1967396640464
7341374	Q9Y6F6	472	1.3705684387429	1.15031614266514
7341375	Q9Y6F6	473	1.42672147855239	1.20458870200376
7341376	Q9Y6F6	474	1.3922119665947	1.1712348614668
7341377	Q9Y6F6	475	1.37851639218009	1.15799793114896
7341378	Q9Y6F6	476	1.39043224173241	1.16951473690146
7341379	Q9Y6F6	477	1.60011961583842	1.3043558466471
7341380	Q9Y6F6	478	1.5188210595381	1.38409744229876
7341381	Q9Y6F6	479	1.56095232169759	1.4458207026171
7341382	Q9Y6F6	48	0.36178817469413	0.202019201406705
7341383	Q9Y6F6	480	1.54593452655245	1.39902368626966
7341384	Q9Y6F6	481	1.51247534908809	1.51018985497074
7341385	Q9Y6F6	482	1.42363752710055	1.41153655824604
7341386	Q9Y6F6	483	1.50857654391394	1.27933140082849
7341387	Q9Y6F6	484	1.24525698767572	1.07146726210177
7341388	Q9Y6F6	485	1.39562470999379	1.21679939656515
7341389	Q9Y6F6	486	1.42843094274603	1.24850699814403
7341390	Q9Y6F6	487	1.40756923298956	1.2283439155308
7341391	Q9Y6F6	488	1.38579365680867	1.20729757049908
7341392	Q9Y6F6	489	1.35766707090888	1.18011290146927
7341393	Q9Y6F6	49	0.350093251473849	0.190715923497144
7341394	Q9Y6F6	490	1.33500845146619	1.15821308496055
7341395	Q9Y6F6	491	1.3596773643397	1.18205587321011
7341396	Q9Y6F6	492	1.3459098058324	1.16874936943809
7341397	Q9Y6F6	493	1.36361707338867	1.18586364735488
7341398	Q9Y6F6	494	1.34705401823518	1.1698552638961
7341399	Q9Y6F6	495	1.33185265724614	1.15516297352136
7341400	Q9Y6F6	496	1.26937575788888	1.09477833113755
7341401	Q9Y6F6	497	1.33022095694573	1.15358591639895
7341402	Q9Y6F6	498	1.37625336268123	1.19807676640912
7341403	Q9Y6F6	499	1.39735134988663	1.21846821389647
7341404	Q9Y6F6	5	0.317103046669448	0.158830510812193
7341405	Q9Y6F6	50	0.29361682419458	0.136130806446555
7341406	Q9Y6F6	500	1.54414545758129	1.3603464086914
7341407	Q9Y6F6	501	2.33342320028948	1.92723430499376
7341408	Q9Y6F6	502	2.14981979687535	1.90809708830596
7341409	Q9Y6F6	503	2.36753100668932	2.13952038908657
7341410	Q9Y6F6	504	2.35413549859965	2.09429133185194
7341411	Q9Y6F6	505	2.29846988527907	2.1839947246856
7341412	Q9Y6F6	506	2.2631267100909	2.13704461985518
7341413	Q9Y6F6	507	2.32361667120741	1.98120916868
7341414	Q9Y6F6	508	1.62370451204378	1.39497507129264
7341415	Q9Y6F6	509	1.51239676878067	1.28739485619493
7341416	Q9Y6F6	51	0.324690640673993	0.166164007756368
7341417	Q9Y6F6	510	1.6032277559068	1.37518405078373
7341418	Q9Y6F6	511	1.76707321501475	1.46571842200963
7341419	Q9Y6F6	512	1.64374798568541	1.50484075442085
7341420	Q9Y6F6	513	1.7286150858384	1.60786869408081
7341421	Q9Y6F6	514	1.74157534936526	1.58811279348785
7341422	Q9Y6F6	515	1.70459999986802	1.69588054144545
7341423	Q9Y6F6	516	1.49799342123668	1.48340238581959
7341424	Q9Y6F6	517	1.63846569876108	1.40487076410787
7341425	Q9Y6F6	518	1.49073757544574	1.30872707584343
7341426	Q9Y6F6	519	1.47591379791374	1.29439972422618
7341427	Q9Y6F6	52	0.349514469848705	0.19015652439424
7341428	Q9Y6F6	520	1.68891589932169	1.50026870704766
7341429	Q9Y6F6	521	1.60066550816281	1.41497368816576
7341430	Q9Y6F6	522	2.69871794363894	2.41315042413411
7341431	Q9Y6F6	523	2.61927432208854	2.33636724945119
7341432	Q9Y6F6	524	2.74274830553375	2.45570627572726
7341433	Q9Y6F6	525	2.72296147995836	2.43658208104774
7341434	Q9Y6F6	526	2.77996002641533	2.49167183229355
7341435	Q9Y6F6	527	2.61574520116344	2.33295631345431
7341436	Q9Y6F6	528	2.57911956276354	2.29755721235279
7341437	Q9Y6F6	529	2.84663270999385	2.55611174842377
7341438	Q9Y6F6	53	0.342228696214126	0.183114740311812
7341439	Q9Y6F6	530	2.60749085408511	2.32497839198949
7341440	Q9Y6F6	531	2.71587106622144	2.42972911455513
7341441	Q9Y6F6	532	2.84132095380183	2.55097787492197
7341442	Q9Y6F6	533	2.74692433614406	2.4597424573813
7341443	Q9Y6F6	534	2.7222197798136	2.43586521932032
7341444	Q9Y6F6	535	2.76290999579064	2.47519278143641
7341445	Q9Y6F6	536	2.80852445645453	2.51927968272402
7341446	Q9Y6F6	537	2.73188262973695	2.44520447499773
7341447	Q9Y6F6	538	2.74596755227923	2.45881771476266
7341448	Q9Y6F6	539	2.87996856413823	2.58833123517449
7341449	Q9Y6F6	54	0.366016625799094	0.206106048072232
7341450	Q9Y6F6	540	2.58249173609359	2.30081645669247
7341451	Q9Y6F6	541	2.73090562768655	2.44426019127002
7341452	Q9Y6F6	542	2.6213138510157	2.33833847763576
7341453	Q9Y6F6	543	2.74276758442932	2.45572490900174
7341454	Q9Y6F6	544	2.71446319473522	2.42836839055807
7341455	Q9Y6F6	545	2.5198500645767	2.24027256011973
7341456	Q9Y6F6	546	2.63006366238277	2.34679527103879
7341457	Q9Y6F6	547	2.815438979661	2.45813849801074
7341458	Q9Y6F6	548	2.46588552635915	2.27860864789945
7341459	Q9Y6F6	549	2.79613314754167	2.61879968564455
7341460	Q9Y6F6	55	0.355838181594565	0.196268464587183
7341461	Q9Y6F6	550	2.78449106188089	2.57526533137063
7341462	Q9Y6F6	551	2.71413416983001	2.65076943420404
7341463	Q9Y6F6	552	2.600091908092	2.52775575633889
7341464	Q9Y6F6	553	2.78995679351962	2.49696265871084
7341465	Q9Y6F6	554	2.63370801365387	2.39258365781141
7341466	Q9Y6F6	555	2.45154606629905	2.21652203887512
7341467	Q9Y6F6	556	2.58841273501378	2.34880524962382
7341468	Q9Y6F6	557	2.57390210741943	2.3347805610259
7341469	Q9Y6F6	558	2.56892090791368	2.32996617436632
7341470	Q9Y6F6	559	2.53218380412152	2.29445934068015
7341471	Q9Y6F6	56	0.33481639806156	0.175950668826358
7341472	Q9Y6F6	560	2.52757092659102	2.2900009414493
7341473	Q9Y6F6	561	2.57322762843186	2.33412866932066
7341474	Q9Y6F6	562	2.50480849025131	2.26800078471461
7341475	Q9Y6F6	563	2.49533865440905	2.2588480793683
7341476	Q9Y6F6	564	2.62001818411945	2.37935227998639
7341477	Q9Y6F6	565	2.59840252212452	2.35846049385615
7341478	Q9Y6F6	566	2.46461874839489	2.22915693659692
7341479	Q9Y6F6	567	2.36934611453071	2.13707483930918
7341480	Q9Y6F6	568	2.54728723937452	2.3090569847038
7341481	Q9Y6F6	569	2.45713051111759	2.2219194690733
7341482	Q9Y6F6	57	0.378479093455966	0.218151166514759
7341483	Q9Y6F6	570	2.35296564543791	2.12124292737975
7341484	Q9Y6F6	571	2.37039075268646	2.13808449411125
7341485	Q9Y6F6	572	2.41774281910536	2.1838508113622
7341486	Q9Y6F6	573	2.29173488456813	2.06206269218806
7341487	Q9Y6F6	574	2.37756952128869	2.14502285659821
7341488	Q9Y6F6	575	2.37324886473646	2.14084689230655
7341489	Q9Y6F6	576	1.87003486971793	1.7377450415209
7341490	Q9Y6F6	577	1.83116842497262	1.84368502415333
7341491	Q9Y6F6	578	1.78583181604822	1.78707615058509
7341492	Q9Y6F6	579	1.43905239598741	1.37543479155682
7341493	Q9Y6F6	58	0.321652740912305	0.163227842668237
7341494	Q9Y6F6	580	1.39667429830936	1.30219372787413
7341495	Q9Y6F6	581	1.33557387128563	1.386644310705
7341496	Q9Y6F6	582	1.88209168636781	1.68384893866898
7341497	Q9Y6F6	583	2.10298399180035	1.89734389450227
7341498	Q9Y6F6	584	2.03240465628654	1.82912815430817
7341499	Q9Y6F6	585	2.09197665059976	1.88670517252932
7341500	Q9Y6F6	586	2.06255864780773	1.858272334208
7341501	Q9Y6F6	587	2.01977694337084	1.81692332442088
7341502	Q9Y6F6	588	2.20584060384622	1.99675599399979
7341503	Q9Y6F6	589	2.0711609566731	1.86658656474527
7341504	Q9Y6F6	59	0.374101166326217	0.213919849550698
7341505	Q9Y6F6	590	2.10141912027222	1.89583142815752
7341506	Q9Y6F6	591	2.2705957368393	2.05934257541676
7341507	Q9Y6F6	592	2.17486462208933	1.96681735107544
7341508	Q9Y6F6	593	2.22172646760628	2.01210986418185
7341509	Q9Y6F6	594	2.2100519664013	2.00082632438516
7341510	Q9Y6F6	595	2.46014672444484	2.1747216358251
7341511	Q9Y6F6	596	2.32489008076097	2.20231211892332
7341512	Q9Y6F6	597	2.31465547583707	2.21342316593596
7341513	Q9Y6F6	598	2.47628690321691	2.33735965652125
7341514	Q9Y6F6	599	2.32151820840308	2.33127878034239
7341515	Q9Y6F6	6	0.270855901176559	0.114132112354689
7341516	Q9Y6F6	60	0.358650867754797	0.198986958137131
7341517	Q9Y6F6	600	2.29917106544389	2.29688949025518
7341518	Q9Y6F6	601	2.36222830184898	2.14353534019763
7341519	Q9Y6F6	602	2.25224029782895	2.08386791164861
7341520	Q9Y6F6	603	2.10816681269145	1.94461922987154
7341521	Q9Y6F6	604	2.25935511865527	2.09074446787407
7341522	Q9Y6F6	605	2.36243273613129	2.19037017166375
7341523	Q9Y6F6	606	2.26357190000099	2.09482003558295
7341524	Q9Y6F6	607	2.24357114678646	2.07548907737774
7341525	Q9Y6F6	608	2.36085446248132	2.18884475201397
7341526	Q9Y6F6	609	2.31292409751882	2.14251950256399
7341527	Q9Y6F6	61	0.30490640264608	0.147042313971273
7341528	Q9Y6F6	610	2.40672473731913	2.23317890064527
7341529	Q9Y6F6	611	2.07809725348574	1.9155566547765
7341530	Q9Y6F6	612	2.27260003205854	2.10354582913701
7341531	Q9Y6F6	613	2.06843680863646	1.77902057023473
7341532	Q9Y6F6	614	2.35874814420615	2.1445428918358
7341533	Q9Y6F6	615	2.35404261566774	2.13999494433934
7341534	Q9Y6F6	616	2.29492173775038	2.08285393530746
7341535	Q9Y6F6	617	2.41127631698899	2.19531197546828
7341536	Q9Y6F6	618	2.45766991148301	2.24015191857112
7341537	Q9Y6F6	619	2.34594118921625	2.1321648224206
7341538	Q9Y6F6	62	0.328267582361457	0.169621163070528
7341539	Q9Y6F6	620	2.41865271271436	2.2024413468446
7341540	Q9Y6F6	621	2.38728236688176	2.17212154650165
7341541	Q9Y6F6	622	2.23346225716689	2.02345263987974
7341542	Q9Y6F6	623	2.39653857445979	2.18106777767157
7341543	Q9Y6F6	624	2.47654633510563	2.25839619928389
7341544	Q9Y6F6	625	2.336985802127	2.12350933771576
7341545	Q9Y6F6	626	2.33562202910209	2.12219123538916
7341546	Q9Y6F6	627	2.37057587707479	2.15597453179925
7341547	Q9Y6F6	628	2.51992963697812	2.30032665991733
7341548	Q9Y6F6	629	2.20222358784525	1.99326010640034
7341549	Q9Y6F6	63	0.392645041105796	0.231842717978785
7341550	Q9Y6F6	630	2.29820034508869	2.08602274703913
7341551	Q9Y6F6	631	2.45592492666069	2.23846537065429
7341552	Q9Y6F6	632	2.4655862369597	2.24780313826706
7341553	Q9Y6F6	633	2.38213378982746	2.16714538751477
7341554	Q9Y6F6	634	2.38312592598201	2.16810429852836
7341555	Q9Y6F6	635	2.68001206735945	2.38722402056372
7341556	Q9Y6F6	636	2.56772336839633	2.43701328661247
7341557	Q9Y6F6	637	2.45194747116253	2.34611745974976
7341558	Q9Y6F6	638	2.47731369346828	2.33835206111831
7341559	Q9Y6F6	639	2.57135242427616	2.57274642575913
7341560	Q9Y6F6	64	0.364389876925995	0.204533776561307
7341561	Q9Y6F6	640	2.36458328978494	2.36011115802356
7341562	Q9Y6F6	641	2.44783494582319	2.22627514699408
7341563	Q9Y6F6	642	2.5012626089818	2.32455084180762
7341564	Q9Y6F6	643	2.39465553187855	2.22151387466153
7341565	Q9Y6F6	644	2.23636100231724	2.06852038975419
7341566	Q9Y6F6	645	2.42252452884069	2.24844958101808
7341567	Q9Y6F6	646	2.43437989077893	2.25990792479531
7341568	Q9Y6F6	647	2.19893982382186	2.03235238999314
7341569	Q9Y6F6	648	2.36892189981781	2.19664202306181
7341570	Q9Y6F6	649	2.42273599483652	2.24865396533717
7341571	Q9Y6F6	65	0.34675300579613	0.187487537600946
7341572	Q9Y6F6	650	2.43558252448455	2.26107028411499
7341573	Q9Y6F6	651	2.21817182993466	2.05094034527568
7341574	Q9Y6F6	652	2.21429547888002	2.04719380736172
7341575	Q9Y6F6	653	2.28762583309159	2.11806843879346
7341576	Q9Y6F6	654	1.99689491823614	1.83707366305922
7341577	Q9Y6F6	655	2.1088551289672	1.94528449547508
7341578	Q9Y6F6	656	2.07422119657717	1.9118104011581
7341579	Q9Y6F6	657	2.03439969518945	1.87332246169213
7341580	Q9Y6F6	658	1.98795111623061	1.82842937547114
7341581	Q9Y6F6	659	1.43054002945883	1.20827937540916
7341582	Q9Y6F6	66	0.309319951239952	0.151308059490437
7341583	Q9Y6F6	660	1.46216337222915	1.23884370020458
7341584	Q9Y6F6	661	1.2796925704138	1.06248356987704
7341585	Q9Y6F6	662	1.37026724494655	1.150025035394
7341586	Q9Y6F6	663	1.39853782802805	1.17734887935745
7341587	Q9Y6F6	664	1.43107583013693	1.208797232932
7341588	Q9Y6F6	665	1.47090914325486	1.24729658857118
7341589	Q9Y6F6	666	1.45921684155367	1.23599584439
7341590	Q9Y6F6	667	1.44727652001095	1.22445538617708
7341591	Q9Y6F6	668	1.3904220413092	1.16950487807502
7341592	Q9Y6F6	669	1.47578675162277	1.25201085320362
7341593	Q9Y6F6	67	0.346660053226693	0.187397697872633
7341594	Q9Y6F6	670	1.51938696420409	1.29415096053395
7341595	Q9Y6F6	671	1.45525129011427	1.23216309327741
7341596	Q9Y6F6	672	1.46343521012203	1.24007294616783
7341597	Q9Y6F6	673	1.66408098056924	1.43399939288531
7341598	Q9Y6F6	674	1.6966863469788	1.46551285483188
7341599	Q9Y6F6	675	1.56869738974631	1.34181005441974
7341600	Q9Y6F6	676	1.70425236409134	1.47282549746156
7341601	Q9Y6F6	677	1.74573970627734	1.51292349123413
7341602	Q9Y6F6	678	1.72882058428454	1.49657096507656
7341603	Q9Y6F6	679	1.71818368125041	1.48629027585551
7341604	Q9Y6F6	68	0.350458297976272	0.191068745143689
7341605	Q9Y6F6	680	1.75696578777411	1.5237736282212
7341606	Q9Y6F6	681	1.78016105338265	1.54619211942641
7341607	Q9Y6F6	682	1.64355064167714	1.41415658402681
7341608	Q9Y6F6	683	1.57276039014652	1.34573699107466
7341609	Q9Y6F6	684	1.74033074485189	1.50769566775531
7341610	Q9Y6F6	685	1.72850664251022	1.49626753673798
7341611	Q9Y6F6	686	1.78096469494945	1.54696884825123
7341612	Q9Y6F6	687	1.78086532110963	1.54687280229117
7341613	Q9Y6F6	688	1.74287764287135	1.51015727400779
7341614	Q9Y6F6	689	1.72710324602466	1.49491113788056
7341615	Q9Y6F6	69	0.36261733427308	0.202820593683996
7341616	Q9Y6F6	690	1.80600550341004	1.57117107786649
7341617	Q9Y6F6	691	1.71766406931787	1.48578806494159
7341618	Q9Y6F6	692	1.75909748297976	1.52583393617484
7341619	Q9Y6F6	693	1.66894634254764	1.43870182124133
7341620	Q9Y6F6	694	1.87311056740101	1.63602889464236
7341621	Q9Y6F6	695	1.69556193369374	1.46442609644905
7341622	Q9Y6F6	696	1.65321709709241	1.42349932445367
7341623	Q9Y6F6	697	1.55870378672241	1.33215112206342
7341624	Q9Y6F6	698	1.47263235334484	1.24896209095856
7341625	Q9Y6F6	699	1.55020924699737	1.32394105164078
7341626	Q9Y6F6	7	0.248058008857632	0.0920976870079538
7341627	Q9Y6F6	70	0.368985532365188	0.208975530442657
7341628	Q9Y6F6	700	1.40721245933966	1.18573301037151
7341629	Q9Y6F6	701	1.49238212988741	1.2680504773214
7341630	Q9Y6F6	702	1.53151538623839	1.30587322003715
7341631	Q9Y6F6	703	1.43826145872516	1.21574222567438
7341632	Q9Y6F6	704	1.39758653878789	1.1764294473568
7341633	Q9Y6F6	705	1.6073177128993	1.31131289031183
7341634	Q9Y6F6	706	1.59372586270836	1.45649379677214
7341635	Q9Y6F6	707	1.6458286219361	1.52785462378621
7341636	Q9Y6F6	708	1.63317417740355	1.48334181300972
7341637	Q9Y6F6	709	1.57489109851139	1.5705153952395
7341638	Q9Y6F6	71	0.359522946295263	0.199829832084756
7341639	Q9Y6F6	710	1.50926358408218	1.49429512793762
7341640	Q9Y6F6	711	1.56168521363531	1.33066154143401
7341641	Q9Y6F6	712	1.4758087697953	1.29429821334076
7341642	Q9Y6F6	713	1.45328269824202	1.27252650589288
7341643	Q9Y6F6	714	1.4333305249859	1.25324250077666
7341644	Q9Y6F6	715	1.46983497044771	1.28852446750849
7341645	Q9Y6F6	716	1.38827908038914	1.20969976099866
7341646	Q9Y6F6	717	1.39562076535607	1.21679558402739
7341647	Q9Y6F6	718	1.41339930461505	1.23397874686525
7341648	Q9Y6F6	719	1.40014533910546	1.22116863663734
7341649	Q9Y6F6	72	0.338093774308857	0.17911829069438
7341650	Q9Y6F6	720	1.40287975857781	1.22381148453254
7341651	Q9Y6F6	721	1.40910436115828	1.22982763457632
7341652	Q9Y6F6	722	1.32547527521753	1.14899916038236
7341653	Q9Y6F6	723	1.39070399284159	1.21204346679648
7341654	Q9Y6F6	724	1.31419841321251	1.13809994344953
7341655	Q9Y6F6	725	1.3742450572241	1.19613571606773
7341656	Q9Y6F6	726	1.39678595650313	1.21792175468322
7341657	Q9Y6F6	727	1.40061641180118	1.22162393382014
7341658	Q9Y6F6	728	1.40795937792924	1.22872099510586
7341659	Q9Y6F6	729	1.35042326490364	1.17311167958367
7341660	Q9Y6F6	73	0.282148394025637	0.125046436678213
7341661	Q9Y6F6	730	1.35457039605779	1.17711992958069
7341662	Q9Y6F6	731	1.39367547446931	1.21491543799361
7341663	Q9Y6F6	732	1.3784300319414	1.20018054230413
7341664	Q9Y6F6	733	1.39060344641038	1.21194628751335
7341665	Q9Y6F6	734	1.40601714246033	1.22684380216859
7341666	Q9Y6F6	735	1.39665979122237	1.21779981448712
7341667	Q9Y6F6	736	1.39067887849597	1.21201919349236
7341668	Q9Y6F6	737	1.40035832583842	1.22137449076638
7341669	Q9Y6F6	738	1.46167931438593	1.28064193204719
7341670	Q9Y6F6	739	1.48418524241515	1.30239417054719
7341671	Q9Y6F6	74	0.355244416962934	0.195694584236044
7341672	Q9Y6F6	740	1.50151885559233	1.31914730720557
7341673	Q9Y6F6	741	1.38649163357432	1.20797217307731
7341674	Q9Y6F6	742	1.42499021363671	1.24518149385456
7341675	Q9Y6F6	743	1.46185546916221	1.28081218766613
7341676	Q9Y6F6	744	1.48497135525872	1.30315395765924
7341677	Q9Y6F6	745	1.34535855224929	1.16821657650469
7341678	Q9Y6F6	746	1.36620262604375	1.18836261375763
7341679	Q9Y6F6	747	1.36205266193518	1.18435162567756
7341680	Q9Y6F6	748	1.25476747138783	1.08065925408217
7341681	Q9Y6F6	749	1.38634975134792	1.20783504227233
7341682	Q9Y6F6	75	0.242252430074531	0.0864865282876096
7341683	Q9Y6F6	750	1.39017828141837	1.21153536065461
7341684	Q9Y6F6	751	1.38150433819055	1.20315189468146
7341685	Q9Y6F6	752	1.3800175962596	1.20171494149171
7341686	Q9Y6F6	753	1.40037507638333	1.22139068036085
7341687	Q9Y6F6	754	1.38668113945162	1.20815533268908
7341688	Q9Y6F6	755	1.37344790829344	1.19536526245048
7341689	Q9Y6F6	756	1.36033290864789	1.18268946432977
7341690	Q9Y6F6	757	1.37558369555845	1.19742952542659
7341691	Q9Y6F6	758	1.96588100291864	1.76483227759196
7341692	Q9Y6F6	759	1.78202543399618	1.58713375391571
7341693	Q9Y6F6	76	0.364393896098471	0.204537661137769
7341694	Q9Y6F6	760	1.96382321310373	1.76284340004918
7341695	Q9Y6F6	761	2.02623526329626	1.82316536496881
7341696	Q9Y6F6	762	1.95777740811428	1.75700005993522
7341697	Q9Y6F6	763	1.97798860694007	1.77653441624609
7341698	Q9Y6F6	764	1.94705001564347	1.746631911632
7341699	Q9Y6F6	765	1.93359208781023	1.73362466947054
7341700	Q9Y6F6	766	2.03213326498304	1.82886585148942
7341701	Q9Y6F6	767	1.91679060662946	1.71738584451194
7341702	Q9Y6F6	768	2.05474543853167	1.8507207775069
7341703	Q9Y6F6	769	2.00410588743817	1.8017770684766
7341704	Q9Y6F6	77	0.358666918585705	0.199002471449961
7341705	Q9Y6F6	770	2.046600957454	1.84284904279638
7341706	Q9Y6F6	771	2.0455611877296	1.84184409338923
7341707	Q9Y6F6	772	2.09469398500812	1.88933150751352
7341708	Q9Y6F6	773	2.11349403598755	1.90750197318754
7341709	Q9Y6F6	774	2.15310603843778	1.94578742951894
7341710	Q9Y6F6	775	2.18772899571218	1.97925091626032
7341711	Q9Y6F6	776	2.33166451304383	2.05054209958136
7341712	Q9Y6F6	777	2.08008404280555	1.96570426534203
7341713	Q9Y6F6	778	2.29230630523154	2.19182243529034
7341714	Q9Y6F6	779	2.56969631187294	2.42764092519823
7341715	Q9Y6F6	78	0.308284692611057	0.150307470109022
7341716	Q9Y6F6	780	2.22686006090935	2.23979059120488
7341717	Q9Y6F6	781	2.12535690427259	2.1288961027544
7341718	Q9Y6F6	782	2.38940411825542	2.16980107956807
7341719	Q9Y6F6	783	2.23078552315486	2.06313162496588
7341720	Q9Y6F6	784	2.13543128653881	1.97097065767914
7341721	Q9Y6F6	785	2.00501290914918	1.84491979472071
7341722	Q9Y6F6	786	2.06518552884059	1.90307732428352
7341723	Q9Y6F6	787	1.92247561191588	1.76514654687979
7341724	Q9Y6F6	788	2.0070021094984	1.84684237975539
7341725	Q9Y6F6	789	2.01897562714692	1.85841492238667
7341726	Q9Y6F6	79	0.330474297936923	0.171753979075134
7341727	Q9Y6F6	790	1.97468041716191	1.81560309206574
7341728	Q9Y6F6	791	1.93893397790659	1.78105374705769
7341729	Q9Y6F6	792	1.87963814302953	1.72374364011039
7341730	Q9Y6F6	793	1.92751375327934	1.77001596850028
7341731	Q9Y6F6	794	1.93708900648765	1.77927056094431
7341732	Q9Y6F6	795	2.00031594843134	1.84038012812145
7341733	Q9Y6F6	796	2.00025908044289	1.84032516455602
7341734	Q9Y6F6	797	2.01888875549785	1.85833095993789
7341735	Q9Y6F6	798	2.03481183307844	1.87372079770585
7341736	Q9Y6F6	799	2.00406823553385	1.84400675679761
7341737	Q9Y6F6	8	0.300161682897881	0.142456487719428
7341738	Q9Y6F6	80	0.309379883709556	0.151365984912176
7341739	Q9Y6F6	800	1.89758373244823	1.74108825885048
7341740	Q9Y6F6	801	1.92220903035393	1.76488889273162
7341741	Q9Y6F6	802	1.35849352648178	1.13864560097364
7341742	Q9Y6F6	803	1.44972143230524	1.22681842205225
7341743	Q9Y6F6	804	1.36551390705415	1.14543087960658
7341744	Q9Y6F6	805	1.40030461556493	1.17905649984887
7341745	Q9Y6F6	806	1.49333433417476	1.26897079372569
7341746	Q9Y6F6	807	1.46580803127498	1.24236630512508
7341747	Q9Y6F6	808	1.5787109267754	1.28366410223795
7341748	Q9Y6F6	809	1.62605375372506	1.48773907555756
7341749	Q9Y6F6	81	0.28775392355963	0.130464245496581
7341750	Q9Y6F6	810	1.68362380809008	1.5643841062544
7341751	Q9Y6F6	811	1.5289251986846	1.38258397509551
7341752	Q9Y6F6	812	1.61715347806328	1.61136247154744
7341753	Q9Y6F6	813	1.53220872462269	1.51647187038545
7341754	Q9Y6F6	814	1.48434751037156	1.25591376101581
7341755	Q9Y6F6	815	1.48774568149983	1.30583537590581
7341756	Q9Y6F6	816	1.51520371741082	1.33237388367595
7341757	Q9Y6F6	817	1.50657544281775	1.32403455696397
7341758	Q9Y6F6	818	1.45998641414484	1.27900572447764
7341759	Q9Y6F6	819	1.39032734268514	1.21167943008475
7341760	Q9Y6F6	82	0.299900144315501	0.142203707669056
7341761	Q9Y6F6	820	1.36912461272926	1.19118674752339
7341762	Q9Y6F6	821	1.35709768142318	1.17956257997725
7341763	Q9Y6F6	822	1.94232621162975	1.70470177935625
7341764	Q9Y6F6	823	1.96069972734391	1.72245999378664
7341765	Q9Y6F6	824	2.05316302898497	1.81182683914328
7341766	Q9Y6F6	825	1.95388811066073	1.71587648785564
7341767	Q9Y6F6	826	2.09784494694488	1.85501242717324
7341768	Q9Y6F6	827	2.32066907597116	2.00255036176302
7341769	Q9Y6F6	828	2.17231735760024	2.01748430444228
7341770	Q9Y6F6	829	2.3970022408406	2.2556477408616
7341771	Q9Y6F6	83	0.319433544822012	0.161082964102391
7341772	Q9Y6F6	830	2.29012527370683	2.12006777742057
7341773	Q9Y6F6	831	2.10437824675619	2.08404598664812
7341774	Q9Y6F6	832	2.15654488301186	2.12167512188041
7341775	Q9Y6F6	833	2.41916844353507	2.16120412123806
7341776	Q9Y6F6	834	2.17426523707516	1.97113959655779
7341777	Q9Y6F6	835	2.05102057447025	1.85202221151351
7341778	Q9Y6F6	836	2.10029929954537	1.89965066653295
7341779	Q9Y6F6	837	1.80709275714474	1.52642853620592
7341780	Q9Y6F6	838	1.72794231497993	1.58073629280035
7341781	Q9Y6F6	839	1.65173774296877	1.50708369678095
7341782	Q9Y6F6	84	0.301356840501574	0.143611621300539
7341783	Q9Y6F6	840	1.77326001013714	1.62453636680977
7341784	Q9Y6F6	841	1.67197128796	1.52663965091794
7341785	Q9Y6F6	842	1.65202226652253	1.50735869207073
7341786	Q9Y6F6	843	1.75038524041757	1.60242763857039
7341787	Q9Y6F6	844	1.63312757168124	1.48909675201481
7341788	Q9Y6F6	845	1.58335825772052	1.44099413719039
7341789	Q9Y6F6	846	1.70210292786507	1.55576222772351
7341790	Q9Y6F6	847	1.71845811338795	1.57156970279158
7341791	Q9Y6F6	848	1.76403306480176	1.6156184179342
7341792	Q9Y6F6	849	1.68232875931751	1.53665026620709
7341793	Q9Y6F6	85	0.310334509140467	0.152288641379592
7341794	Q9Y6F6	850	1.74788070387008	1.60000697516819
7341795	Q9Y6F6	851	1.78529014409255	1.63616362975336
7341796	Q9Y6F6	852	1.77400777839953	1.62525909344273
7341797	Q9Y6F6	853	1.78937292944508	1.64010968879243
7341798	Q9Y6F6	854	1.9627041683994	1.73981217542813
7341799	Q9Y6F6	855	2.04156915069564	1.97435367473338
7341800	Q9Y6F6	856	2.00421384699125	1.95925225419551
7341801	Q9Y6F6	857	1.94311227052856	1.86791473274646
7341802	Q9Y6F6	858	1.93948089543916	2.00790981578287
7341803	Q9Y6F6	859	1.89199713599567	1.94922569652264
7341804	Q9Y6F6	86	0.320241785360543	0.161864137886325
7341805	Q9Y6F6	860	1.86187157043621	1.70580929576384
7341806	Q9Y6F6	861	1.81318851516089	1.70539380584159
7341807	Q9Y6F6	862	1.71584969706862	1.6113147177141
7341808	Q9Y6F6	863	1.80784016139102	1.70022456035953
7341809	Q9Y6F6	864	1.70858155223413	1.60428997206987
7341810	Q9Y6F6	865	1.53206063215988	1.43368047093261
7341811	Q9Y6F6	866	1.70845649464374	1.60416910246926
7341812	Q9Y6F6	867	1.65133354622969	1.54895911529996
7341813	Q9Y6F6	868	1.54052342749555	1.44185986003753
7341814	Q9Y6F6	869	1.63043119896599	1.52875675606822
7341815	Q9Y6F6	87	0.29832412337704	0.140680465290875
7341816	Q9Y6F6	870	1.70709647434224	1.60285462719303
7341817	Q9Y6F6	871	1.53015770426623	1.4318412692193
7341818	Q9Y6F6	872	1.50675052532658	1.4092179613403
7341819	Q9Y6F6	873	0.577907942694383	0.517621250593592
7341820	Q9Y6F6	874	0.394854820824527	0.557219432392116
7341821	Q9Y6F6	875	0.716271684768858	0.737971472599469
7341822	Q9Y6F6	876	0.311577312914074	0.313856679629294
7341823	Q9Y6F6	877	0.292726534316904	0.295637185128817
7341824	Q9Y6F6	878	0.257789027962055	0.261869683080486
7341825	Q9Y6F6	879	0.286483269653975	0.289602997967532
7341826	Q9Y6F6	88	0.281513841644741	0.124433134497913
7341827	Q9Y6F6	880	0.244318411411044	0.248850177127239
7341828	Q9Y6F6	881	0.287505065950134	0.290590575849396
7341829	Q9Y6F6	882	0.245987625001973	0.250463491276747
7341830	Q9Y6F6	883	0.31493998189057	0.317106737901869
7341831	Q9Y6F6	884	0.298878666173858	0.301583291384121
7341832	Q9Y6F6	885	0.279816170850009	0.283159170230293
7341833	Q9Y6F6	886	0.2855545969262	0.288705425086432
7341834	Q9Y6F6	887	0.254041947010632	0.258248086209281
7341835	Q9Y6F6	888	0.270476390926565	0.274132165426555
7341836	Q9Y6F6	889	0.215408875260918	0.220908777668139
7341837	Q9Y6F6	89	0.34954374121806	0.190184815509657
7341838	Q9Y6F6	890	0.297250575294924	0.300009722809109
7341839	Q9Y6F6	891	0.291542065161591	0.294492382056097
7341840	Q9Y6F6	892	0.255454982310172	0.259613801091361
7341841	Q9Y6F6	893	0.304359356524573	0.306880441694861
7341842	Q9Y6F6	894	0.287513449208459	0.290598678365065
7341843	Q9Y6F6	895	0.273353167213941	0.276912602822113
7341844	Q9Y6F6	896	0.273680987156475	0.27722944457002
7341845	Q9Y6F6	897	0.290260428800779	0.293253665760796
7341846	Q9Y6F6	898	0.220073279312701	0.225416977874906
7341847	Q9Y6F6	899	0.234189482810578	0.239060451043478
7341848	Q9Y6F6	9	0.230868259859446	0.0754835967345659
7341849	Q9Y6F6	90	0.348224280371457	0.188909541413452
7341850	Q9Y6F6	900	0.252978460055266	0.257220213825403
7341851	Q9Y6F6	901	0.286281590654323	0.289408072892895
7341852	Q9Y6F6	902	0.24370498773125	0.248257296079761
7341853	Q9Y6F6	903	0.25792652423654	0.262002574812459
7341854	Q9Y6F6	904	0.22030401197178	0.225639983645807
7341855	Q9Y6F6	91	0.32446442136041	0.165945364185839
7341856	Q9Y6F6	92	0.322244901905907	0.163800173084762
7341857	Q9Y6F6	93	0.308728435009992	0.150736352245395
7341858	Q9Y6F6	94	0.295477261004365	0.137928940038206
7341859	Q9Y6F6	95	0.270515729602209	0.113803332612455
7341860	Q9Y6F6	96	0.28468095437268	0.12749418540526
7341861	Q9Y6F6	97	0.262371055913054	0.105931411740708
7341862	Q9Y6F6	98	0.315534615282924	0.157314603823319
7341863	Q9Y6F6	99	0.301784763976626	0.144025214264891
7341864	Q9Y6F7	1	0.560476757405191	0.394054003648525
7341865	Q9Y6F7	10	1.87825301564005	1.3749994390689
7341866	Q9Y6F7	100	1.37922818817065	1.15868589016714
7341867	Q9Y6F7	101	1.31103394288931	1.09277536713685
7341868	Q9Y6F7	102	1.38255202935767	1.16189842093424
7341869	Q9Y6F7	103	1.3114794716505	1.0932059758129
7341870	Q9Y6F7	104	1.31098963914053	1.09273254705369
7341871	Q9Y6F7	105	1.35765712381707	1.1378372081706
7341872	Q9Y6F7	106	1.38778077158113	1.16695206047988
7341873	Q9Y6F7	107	1.38371328271204	1.16302078566812
7341874	Q9Y6F7	108	1.35507420294862	1.13534078541993
7341875	Q9Y6F7	109	1.24889425681825	1.03271664527572
7341876	Q9Y6F7	11	2.12074586007458	1.76768915060774
7341877	Q9Y6F7	110	1.3879871302985	1.16715150855556
7341878	Q9Y6F7	111	1.34860363580975	1.12908690779923
7341879	Q9Y6F7	112	1.29013444496373	1.0725757618232
7341880	Q9Y6F7	113	1.36412498488807	1.14408847034555
7341881	Q9Y6F7	114	1.36812944156718	1.14795882382015
7341882	Q9Y6F7	115	1.3862919439447	1.16551309143177
7341883	Q9Y6F7	116	1.39019861812632	1.16928893699699
7341884	Q9Y6F7	117	1.36253039598628	1.14254728181709
7341885	Q9Y6F7	118	1.34280665444563	1.12348405858329
7341886	Q9Y6F7	119	1.36434261305728	1.14429881047615
7341887	Q9Y6F7	12	1.94727734477021	1.6210327442954
7341888	Q9Y6F7	120	1.38453578879667	1.16381574726657
7341889	Q9Y6F7	121	1.39104326128614	1.17010529433343
7341890	Q9Y6F7	122	1.3678895145773	1.14772693162269
7341891	Q9Y6F7	123	1.36907869577407	1.14887628893772
7341892	Q9Y6F7	124	1.39108879124569	1.17014929956341
7341893	Q9Y6F7	125	1.36637606474011	1.14626416493413
7341894	Q9Y6F7	126	1.36120509595022	1.14126636407706
7341895	Q9Y6F7	127	1.39091874920648	1.16998495197521
7341896	Q9Y6F7	128	1.34670329521006	1.12725020673531
7341897	Q9Y6F7	129	1.36511026118337	1.14504075122622
7341898	Q9Y6F7	13	1.92973877901542	1.5717993741378
7341899	Q9Y6F7	130	1.37548268271659	1.15506581603226
7341900	Q9Y6F7	131	1.37290321693958	1.15257273266724
7341901	Q9Y6F7	132	1.30703590095246	1.08891121358448
7341902	Q9Y6F7	133	1.39009489743998	1.16918868975974
7341903	Q9Y6F7	134	1.35124023678483	1.13163521299085
7341904	Q9Y6F7	135	1.351090151299	1.13149015364121
7341905	Q9Y6F7	136	1.36647789353667	1.14636258363813
7341906	Q9Y6F7	137	1.39166848465396	1.17070957991521
7341907	Q9Y6F7	138	1.36556711041723	1.14548230126941
7341908	Q9Y6F7	139	1.33933996651703	1.12013346479616
7341909	Q9Y6F7	14	1.83573280497673	1.62444636701168
7341910	Q9Y6F7	140	1.38070323359604	1.16011153854963
7341911	Q9Y6F7	141	1.37368808677671	1.15333131839925
7341912	Q9Y6F7	142	1.36607252474691	1.14597079003673
7341913	Q9Y6F7	143	1.34719220858484	1.12772274713978
7341914	Q9Y6F7	144	1.35119087639813	1.13158750560893
7341915	Q9Y6F7	145	1.3467576271155	1.12730271914731
7341916	Q9Y6F7	146	1.38827797618663	1.16743261445429
7341917	Q9Y6F7	147	1.34560275966554	1.12618652646356
7341918	Q9Y6F7	148	1.30203212014186	1.08407500183384
7341919	Q9Y6F7	149	1.33913050497367	1.11993101780345
7341920	Q9Y6F7	15	1.82459600736456	1.60089200474167
7341921	Q9Y6F7	150	1.29936236349736	1.08149465130607
7341922	Q9Y6F7	151	1.36310272617221	1.14310044552973
7341923	Q9Y6F7	152	1.37429484327214	1.15391775553629
7341924	Q9Y6F7	153	1.36927017390685	1.14906135475711
7341925	Q9Y6F7	154	1.36157400152751	1.14162291556388
7341926	Q9Y6F7	155	1.39164225881518	1.17068423234014
7341927	Q9Y6F7	156	1.34154640841812	1.12226601629134
7341928	Q9Y6F7	157	1.31158179119757	1.09330486883292
7341929	Q9Y6F7	158	1.3525237102752	1.13287570489301
7341930	Q9Y6F7	159	1.37396011175237	1.15359423366944
7341931	Q9Y6F7	16	1.74798128203234	1.3125432959381
7341932	Q9Y6F7	160	1.37014085200522	1.14990287516133
7341933	Q9Y6F7	161	1.37025259645913	1.1500108774623
7341934	Q9Y6F7	162	1.37870370295821	1.1581789691721
7341935	Q9Y6F7	163	1.3683932236076	1.14821377219854
7341936	Q9Y6F7	164	1.34693427663521	1.12747345294148
7341937	Q9Y6F7	165	1.34128090624743	1.12200940538724
7341938	Q9Y6F7	166	1.34419802865298	1.12482883777043
7341939	Q9Y6F7	167	1.36099709062326	1.14106532453426
7341940	Q9Y6F7	168	1.36577387590674	1.14568214249504
7341941	Q9Y6F7	169	1.34687348251598	1.12741469472546
7341942	Q9Y6F7	17	1.92768782238205	1.7541020006187
7341943	Q9Y6F7	170	1.34351265092255	1.12416641230477
7341944	Q9Y6F7	171	1.55363947496093	1.25943225546843
7341945	Q9Y6F7	172	1.49537210234823	1.36143375526003
7341946	Q9Y6F7	173	1.56738253181694	1.4520355747139
7341947	Q9Y6F7	174	1.52815422875498	1.38183882378411
7341948	Q9Y6F7	175	1.47591189739041	1.47485085803274
7341949	Q9Y6F7	176	1.29955411506366	1.29160851222114
7341950	Q9Y6F7	177	1.50600279253137	1.27684384049148
7341951	Q9Y6F7	178	1.32672356431151	1.15020564616041
7341952	Q9Y6F7	179	1.35842794118931	1.18084829135348
7341953	Q9Y6F7	18	2.02487700309717	1.86903937297816
7341954	Q9Y6F7	180	1.36212624155328	1.18442274122541
7341955	Q9Y6F7	181	1.3454958114196	1.16834923907274
7341956	Q9Y6F7	182	1.35794746646689	1.18038390700364
7341957	Q9Y6F7	183	1.35321063345894	1.17580570337703
7341958	Q9Y6F7	184	1.35752343179187	1.17997407260929
7341959	Q9Y6F7	185	1.31649904951695	1.14032353491979
7341960	Q9Y6F7	186	1.32640655330253	1.1498992513712
7341961	Q9Y6F7	187	1.32916023278324	1.15256071428618
7341962	Q9Y6F7	188	1.36070857685966	1.18305255198067
7341963	Q9Y6F7	189	1.36661295126783	1.18875919780985
7341964	Q9Y6F7	19	1.99878468913625	1.8115387067194
7341965	Q9Y6F7	190	1.293896076035	1.11847750087266
7341966	Q9Y6F7	191	1.33866167186784	1.16174396453
7341967	Q9Y6F7	192	1.32676413923109	1.15024486228724
7341968	Q9Y6F7	193	1.34210012177286	1.16506726594228
7341969	Q9Y6F7	194	1.32828255792506	1.15171243143307
7341970	Q9Y6F7	195	1.32691870871753	1.15039425547508
7341971	Q9Y6F7	196	1.36019149213694	1.18255278364413
7341972	Q9Y6F7	197	1.33136868585507	1.15469520960102
7341973	Q9Y6F7	198	1.33616742859511	1.15933324969633
7341974	Q9Y6F7	199	1.33758656243463	1.1607048588875
7341975	Q9Y6F7	2	0.382529459359902	0.2220658917836
7341976	Q9Y6F7	20	2.10202058135697	2.05482223373182
7341977	Q9Y6F7	200	1.33659241891214	1.15974400772969
7341978	Q9Y6F7	201	1.33460173319177	1.15781998706669
7341979	Q9Y6F7	202	1.35430329684058	1.17686177511275
7341980	Q9Y6F7	203	1.32988414447397	1.15326038326803
7341981	Q9Y6F7	204	1.28863709051154	1.11339463082944
7341982	Q9Y6F7	205	1.2960023162915	1.12051320632494
7341983	Q9Y6F7	206	1.35451486817379	1.17706626124163
7341984	Q9Y6F7	207	1.35450416761985	1.17705591903308
7341985	Q9Y6F7	208	1.27983238765796	1.10488478417286
7341986	Q9Y6F7	209	1.38014721574448	1.20184022021586
7341987	Q9Y6F7	21	1.82050466523112	1.769943341156
7341988	Q9Y6F7	210	1.33605204334667	1.15922172852555
7341989	Q9Y6F7	211	1.28416532013473	1.10907261328689
7341990	Q9Y6F7	212	1.37623600812594	1.19805999303167
7341991	Q9Y6F7	213	1.34831329924046	1.17107237348295
7341992	Q9Y6F7	214	1.38093185221685	1.20259858039814
7341993	Q9Y6F7	215	1.34204753649048	1.16501644166157
7341994	Q9Y6F7	216	1.36852344900227	1.19060571586142
7341995	Q9Y6F7	217	1.36433810522386	1.1865605329232
7341996	Q9Y6F7	218	1.38503003203812	1.20655951836847
7341997	Q9Y6F7	219	1.28919094381105	1.11392993641868
7341998	Q9Y6F7	22	1.91693176129642	1.61688628427557
7341999	Q9Y6F7	220	1.36108751737527	1.18341880235088
7342000	Q9Y6F7	221	1.36944408680761	1.1914955228975
7342001	Q9Y6F7	222	1.34539063743234	1.16824758720342
7342002	Q9Y6F7	223	1.37721931127845	1.19901036684711
7342003	Q9Y6F7	224	1.35093914578869	1.17361028439724
7342004	Q9Y6F7	225	1.34984808097468	1.17255575769555
7342005	Q9Y6F7	226	1.33373911942411	1.15698626093093
7342006	Q9Y6F7	227	1.36300392389029	1.1852710313069
7342007	Q9Y6F7	228	1.35863895249779	1.18105223621203
7342008	Q9Y6F7	229	1.28099459525998	1.10600807119808
7342009	Q9Y6F7	23	2.16662201280194	1.79039063549035
7342010	Q9Y6F7	230	1.31003242010739	1.1340734631598
7342011	Q9Y6F7	231	1.30650908760446	1.13066812173957
7342012	Q9Y6F7	232	1.30917679447987	1.13324649114192
7342013	Q9Y6F7	233	1.27931174295008	1.10438157506969
7342014	Q9Y6F7	234	1.35127270275229	1.17393267104205
7342015	Q9Y6F7	235	1.35899349251551	1.18139490322016
7342016	Q9Y6F7	236	1.3487069817922	1.17145287220079
7342017	Q9Y6F7	237	1.35309894604693	1.17569775620772
7342018	Q9Y6F7	238	1.35545649968106	1.17797635893228
7342019	Q9Y6F7	239	1.33407660264526	1.15731244234886
7342020	Q9Y6F7	24	2.33795114244883	2.11429979754028
7342021	Q9Y6F7	240	1.3379750463141	1.16108033302874
7342022	Q9Y6F7	241	1.35631006749024	1.17880134204505
7342023	Q9Y6F7	242	1.35916163974946	1.18155741945727
7342024	Q9Y6F7	243	1.32356858186111	1.14715631930594
7342025	Q9Y6F7	244	1.28546319790979	1.11032702709601
7342026	Q9Y6F7	245	1.28359913405892	1.1085253879274
7342027	Q9Y6F7	246	1.34926217481587	1.17198947264885
7342028	Q9Y6F7	247	1.36935819323703	1.19141250577283
7342029	Q9Y6F7	248	1.34603022762734	1.16886575848904
7342030	Q9Y6F7	249	1.33267050693687	1.1559534346615
7342031	Q9Y6F7	25	2.27870859340495	2.07804410244351
7342032	Q9Y6F7	250	1.31894987971853	1.14269229052047
7342033	Q9Y6F7	251	1.33272211515483	1.15600331459821
7342034	Q9Y6F7	252	1.32601940990777	1.14952507282387
7342035	Q9Y6F7	253	1.32392882784375	1.14750450119485
7342036	Q9Y6F7	254	1.32570614103776	1.14922229485505
7342037	Q9Y6F7	255	1.31984037886406	1.14355296819493
7342038	Q9Y6F7	256	1.34066018094857	1.16367554656083
7342039	Q9Y6F7	257	1.33376352676702	1.15700985090881
7342040	Q9Y6F7	258	1.3328244435117	1.156102216133
7342041	Q9Y6F7	259	1.35010574077105	1.17280478885459
7342042	Q9Y6F7	26	2.39350257075872	2.15671165844514
7342043	Q9Y6F7	260	1.31396955396797	1.13787874835535
7342044	Q9Y6F7	261	1.31261053582932	1.13656524168105
7342045	Q9Y6F7	262	1.3612666688796	1.18359195434199
7342046	Q9Y6F7	263	1.32571494355407	1.14923080258838
7342047	Q9Y6F7	264	1.31546702015693	1.13932606666392
7342048	Q9Y6F7	265	1.31805740223304	1.14182970075767
7342049	Q9Y6F7	266	1.92439020502891	1.68736642251992
7342050	Q9Y6F7	267	1.89651079709555	1.66042065383986
7342051	Q9Y6F7	268	1.92038201172488	1.68349245755432
7342052	Q9Y6F7	269	2.16567023969948	1.85274220235594
7342053	Q9Y6F7	27	2.25994958616604	2.17113601040345
7342054	Q9Y6F7	270	2.09017547543972	1.93809322982071
7342055	Q9Y6F7	271	2.06130392413936	1.93119145363556
7342056	Q9Y6F7	272	2.05524725823831	1.89305547185171
7342057	Q9Y6F7	273	1.99002418814932	1.97352147270535
7342058	Q9Y6F7	274	1.94787356078054	1.91999188698359
7342059	Q9Y6F7	275	2.01258978233943	1.76824116517334
7342060	Q9Y6F7	276	1.55761926468076	1.2455835912678
7342061	Q9Y6F7	277	1.55725871320704	1.24523511411824
7342062	Q9Y6F7	278	1.78906877412071	1.40145805531186
7342063	Q9Y6F7	279	1.70112027291097	1.47477240266281
7342064	Q9Y6F7	28	2.36506331600959	2.25993912104837
7342065	Q9Y6F7	280	1.80212514774727	1.59339768731184
7342066	Q9Y6F7	281	1.74138534931766	1.50240982849608
7342067	Q9Y6F7	282	1.65003228611857	1.5576208902334
7342068	Q9Y6F7	283	1.62462993669423	1.52027870792993
7342069	Q9Y6F7	284	1.87175873923622	1.54483184534268
7342070	Q9Y6F7	285	1.673605303028	1.39995151173487
7342071	Q9Y6F7	286	1.68282847928796	1.40886581775566
7342072	Q9Y6F7	287	2.37403558811614	2.11181130831417
7342073	Q9Y6F7	288	2.13177761777387	1.89866910189054
7342074	Q9Y6F7	289	2.31225393658285	2.04081939696063
7342075	Q9Y6F7	29	2.12479560685404	1.82365587836631
7342076	Q9Y6F7	290	2.12193007383789	2.00037404171024
7342077	Q9Y6F7	291	2.10654151970065	1.9727103078179
7342078	Q9Y6F7	292	2.14661112479826	1.79713834749715
7342079	Q9Y6F7	293	2.03328166242064	1.78951950822584
7342080	Q9Y6F7	294	2.03946280115614	1.76321150548932
7342081	Q9Y6F7	295	2.22900301494979	1.81331807079537
7342082	Q9Y6F7	296	2.259481037615	2.00109301664777
7342083	Q9Y6F7	297	2.16706526938472	1.93277502335922
7342084	Q9Y6F7	298	2.44678994089955	2.170849993741
7342085	Q9Y6F7	299	2.07697686661611	1.95692624948594
7342086	Q9Y6F7	3	0.344865871664546	0.18566360074047
7342087	Q9Y6F7	30	2.14964977533734	2.0059953044172
7342088	Q9Y6F7	300	2.14771738435422	2.01250725497003
7342089	Q9Y6F7	301	1.54649138401033	1.41806166902363
7342090	Q9Y6F7	302	1.53975004485289	1.41154608713019
7342091	Q9Y6F7	303	1.74490154736346	1.54200322476763
7342092	Q9Y6F7	304	1.66021819470858	1.61847337578111
7342093	Q9Y6F7	305	1.70412703201118	1.68191468293647
7342094	Q9Y6F7	306	1.68128981214579	1.62756010258957
7342095	Q9Y6F7	307	1.66238919021354	1.75279728279212
7342096	Q9Y6F7	308	1.78202166655224	1.85563292904604
7342097	Q9Y6F7	309	1.78899897679697	1.64807688483336
7342098	Q9Y6F7	31	2.15732370658455	2.03441515777964
7342099	Q9Y6F7	310	1.74256755404635	1.64983762366417
7342100	Q9Y6F7	311	1.64108922838687	1.55175765382419
7342101	Q9Y6F7	312	1.95980692725476	1.7215970922237
7342102	Q9Y6F7	313	2.01448049113089	1.77443972104287
7342103	Q9Y6F7	314	2.03942035573666	1.79854438726052
7342104	Q9Y6F7	315	2.2240142383996	1.90913234868191
7342105	Q9Y6F7	316	2.11928822977017	1.96623104199029
7342106	Q9Y6F7	317	2.44368592256546	2.30076805661216
7342107	Q9Y6F7	318	2.32501412572697	2.15378825449435
7342108	Q9Y6F7	319	2.13475099917203	2.11340160147073
7342109	Q9Y6F7	32	1.93692304590841	1.78911323778877
7342110	Q9Y6F7	320	1.95768037546678	1.92947028626148
7342111	Q9Y6F7	321	2.37138530701962	2.11502116977686
7342112	Q9Y6F7	322	2.33304647531001	2.12460349100048
7342113	Q9Y6F7	323	2.00594542592061	1.8084565615922
7342114	Q9Y6F7	324	1.94239302968886	1.74703243909944
7342115	Q9Y6F7	325	2.25960877010694	2.05362510359977
7342116	Q9Y6F7	326	2.07813711020589	1.87823065543326
7342117	Q9Y6F7	327	1.81663841027423	1.549057490801
7342118	Q9Y6F7	328	2.13590681517834	1.87863698963416
7342119	Q9Y6F7	329	1.9938084928149	1.70901518093998
7342120	Q9Y6F7	33	1.85900478379036	1.85730918941534
7342121	Q9Y6F7	330	2.0417746268597	1.89887985047984
7342122	Q9Y6F7	331	1.80998203985754	1.66205912785413
7342123	Q9Y6F7	332	2.26662154808622	2.00799440221073
7342124	Q9Y6F7	333	2.438534498338	2.19515315795286
7342125	Q9Y6F7	334	2.28026854210508	2.00990514502248
7342126	Q9Y6F7	335	2.22811698503812	2.10300491367463
7342127	Q9Y6F7	336	2.07484461290368	1.94207488254394
7342128	Q9Y6F7	337	2.26519977773289	1.911755645601
7342129	Q9Y6F7	338	1.51698790212053	1.38954621417039
7342130	Q9Y6F7	339	2.0181581359842	1.8061088630537
7342131	Q9Y6F7	34	1.7163594645675	1.70665032724887
7342132	Q9Y6F7	340	1.70635653375414	1.66306661155483
7342133	Q9Y6F7	341	1.81228486498989	1.78645047348652
7342134	Q9Y6F7	342	2.01936201326106	1.95431077642693
7342135	Q9Y6F7	343	1.87296492799134	1.95632115723583
7342136	Q9Y6F7	344	1.50284156932406	1.58580215150695
7342137	Q9Y6F7	345	2.03933780949056	1.89003224821562
7342138	Q9Y6F7	346	1.58588987601758	1.49840684437417
7342139	Q9Y6F7	347	1.75973986375033	1.66643485865898
7342140	Q9Y6F7	348	2.31342387434069	1.99554779098958
7342141	Q9Y6F7	349	2.08037982239613	1.92862561839893
7342142	Q9Y6F7	35	1.88409957570733	1.65447338059927
7342143	Q9Y6F7	350	2.16268175724054	2.0291742962612
7342144	Q9Y6F7	351	2.27982343721858	2.11011093387296
7342145	Q9Y6F7	352	2.1242226007385	2.10322578319512
7342146	Q9Y6F7	353	1.99452041314729	1.9650766067356
7342147	Q9Y6F7	354	2.05008110665712	1.80447696167908
7342148	Q9Y6F7	355	2.02109777828134	1.82310148456356
7342149	Q9Y6F7	356	1.94311597097006	1.7477311701693
7342150	Q9Y6F7	357	1.97225149997742	1.77589099432626
7342151	Q9Y6F7	358	1.63171524676694	1.35692415370177
7342152	Q9Y6F7	359	1.91140699893547	1.71218252570642
7342153	Q9Y6F7	36	1.94028907274019	1.75541841964301
7342154	Q9Y6F7	360	1.88783229445523	1.6893973024641
7342155	Q9Y6F7	361	1.92765311089646	1.7278845799214
7342156	Q9Y6F7	362	1.92570310029929	1.72599987223318
7342157	Q9Y6F7	363	1.9464219155891	1.74602484569957
7342158	Q9Y6F7	364	1.92825282037183	1.72846420603244
7342159	Q9Y6F7	365	1.97828886030558	1.77682461458
7342160	Q9Y6F7	366	2.00426165334683	1.80192761802029
7342161	Q9Y6F7	367	2.18362330000144	1.90745856311275
7342162	Q9Y6F7	368	2.11588754700233	2.00030876427286
7342163	Q9Y6F7	369	2.14335280785358	2.04785716551035
7342164	Q9Y6F7	37	2.70639777540349	2.28542293117244
7342165	Q9Y6F7	370	2.26042102711419	2.12872280249312
7342166	Q9Y6F7	371	2.193817606736	2.20785467890341
7342167	Q9Y6F7	372	1.94760542322074	1.95709725026763
7342168	Q9Y6F7	373	2.32117941703454	2.10386112052164
7342169	Q9Y6F7	374	2.12155617729828	1.95756020488547
7342170	Q9Y6F7	375	1.96752034429686	1.80868279922397
7342171	Q9Y6F7	376	2.01981108313787	1.85922240021863
7342172	Q9Y6F7	377	2.23621122878724	2.06837563191344
7342173	Q9Y6F7	378	2.14877856778462	1.98387095864023
7342174	Q9Y6F7	379	1.9083520977059	1.75149600782382
7342175	Q9Y6F7	38	2.84898826272664	2.44424118897095
7342176	Q9Y6F7	380	2.17016660136131	1.91174946733533
7342177	Q9Y6F7	381	1.91849990091558	1.63622856001206
7342178	Q9Y6F7	382	2.10703761741391	1.96195728207546
7342179	Q9Y6F7	383	1.99197928765439	1.83796156277183
7342180	Q9Y6F7	384	2.34482428363094	2.08357824628565
7342181	Q9Y6F7	385	2.44266581620908	2.19914612422977
7342182	Q9Y6F7	386	2.35797922608305	2.08501341559426
7342183	Q9Y6F7	387	2.1084717959892	1.98736646125481
7342184	Q9Y6F7	388	2.29617238747263	2.15599072431014
7342185	Q9Y6F7	389	2.21442563851917	1.96459724622533
7342186	Q9Y6F7	39	2.77756661959551	2.3429292042953
7342187	Q9Y6F7	390	2.30119581555256	2.01617947664277
7342188	Q9Y6F7	391	2.06313726793796	1.92959799900457
7342189	Q9Y6F7	392	2.40546262620882	2.04326360365238
7342190	Q9Y6F7	393	2.26545995194049	2.0514542562985
7342191	Q9Y6F7	394	2.04510301824883	1.85418216799117
7342192	Q9Y6F7	395	2.71584523398244	2.39518999648296
7342193	Q9Y6F7	396	2.76676612098256	2.46540853038481
7342194	Q9Y6F7	397	2.74825013734191	2.41523047458972
7342195	Q9Y6F7	398	2.7068050368146	2.51867815672663
7342196	Q9Y6F7	399	2.56290344326516	2.36680509096289
7342197	Q9Y6F7	4	0.309312049732187	0.15130042259223
7342198	Q9Y6F7	40	2.67973850899636	2.3918820581879
7342199	Q9Y6F7	400	2.15293209950417	2.01116847046429
7342200	Q9Y6F7	401	1.92288922249499	1.93233423073248
7342201	Q9Y6F7	402	1.9627542939427	1.95807376197782
7342202	Q9Y6F7	403	1.87821293652192	1.68208703681139
7342203	Q9Y6F7	404	2.01095218986205	1.95388590195109
7342204	Q9Y6F7	405	2.22570124015743	1.96844445357474
7342205	Q9Y6F7	406	2.45199467108701	2.20816256985126
7342206	Q9Y6F7	407	2.33258366417296	2.06046831268658
7342207	Q9Y6F7	408	2.39017742603368	2.2596381953316
7342208	Q9Y6F7	409	2.04490262522008	1.91313560679346
7342209	Q9Y6F7	41	2.05884932762447	2.01795036323588
7342210	Q9Y6F7	410	2.2174180575041	1.96748945361921
7342211	Q9Y6F7	411	2.06212565843193	1.78511541791251
7342212	Q9Y6F7	412	2.24779084978577	2.10806781135888
7342213	Q9Y6F7	413	2.26301211029108	1.9378656847816
7342214	Q9Y6F7	414	2.50181024959145	2.13638469068363
7342215	Q9Y6F7	415	2.16613851258532	1.95545894189898
7342216	Q9Y6F7	416	1.91054332009886	1.74015613639796
7342217	Q9Y6F7	417	1.85971324889774	1.83453313635073
7342218	Q9Y6F7	418	1.82355524359155	1.85783522227395
7342219	Q9Y6F7	419	1.65454179086236	1.83798662360228
7342220	Q9Y6F7	42	1.88573192119753	1.9941352460758
7342221	Q9Y6F7	420	1.44735713830575	1.62494975287359
7342222	Q9Y6F7	421	1.64753159852616	1.60412097795356
7342223	Q9Y6F7	422	1.69372286243193	1.5672638182725
7342224	Q9Y6F7	423	1.50341365969117	1.54164536934684
7342225	Q9Y6F7	424	1.55953717766682	1.61689230597265
7342226	Q9Y6F7	425	1.60011183605897	1.62382603587898
7342227	Q9Y6F7	426	1.50813080330472	1.67843015781283
7342228	Q9Y6F7	427	1.45673011417927	1.61596028092825
7342229	Q9Y6F7	428	1.58686378968087	1.52743628135659
7342230	Q9Y6F7	429	2.26426712258522	2.01586137557115
7342231	Q9Y6F7	43	1.98323012152517	2.07557785978326
7342232	Q9Y6F7	430	2.51294463440088	2.1883869022183
7342233	Q9Y6F7	431	2.15392893940375	1.99971168659117
7342234	Q9Y6F7	432	2.35858834715198	2.21852027043941
7342235	Q9Y6F7	433	2.52181758458986	2.34400106283776
7342236	Q9Y6F7	434	2.31245905980066	2.28515848761865
7342237	Q9Y6F7	435	2.09848711684091	2.06556162258864
7342238	Q9Y6F7	436	2.16567664000549	1.9162013752498
7342239	Q9Y6F7	437	2.27442575321944	2.06794588833237
7342240	Q9Y6F7	438	1.87698662537233	1.59398176437767
7342241	Q9Y6F7	439	2.12943951164659	1.81772478665052
7342242	Q9Y6F7	44	1.73905956318134	1.75303823668495
7342243	Q9Y6F7	440	2.2372306705153	2.08022376857462
7342244	Q9Y6F7	441	2.14063474691134	2.00786560700074
7342245	Q9Y6F7	442	2.52452094740805	2.34661389411923
7342246	Q9Y6F7	443	2.19102564521988	2.1677916946385
7342247	Q9Y6F7	444	2.22476795118645	2.18761350256879
7342248	Q9Y6F7	445	2.35461750211071	2.09881489332264
7342249	Q9Y6F7	446	2.27870463038061	2.07208147236166
7342250	Q9Y6F7	447	2.09011198133201	1.88980450621622
7342251	Q9Y6F7	448	1.78172923602932	1.4486772178102
7342252	Q9Y6F7	449	2.00221400586552	1.62949614132477
7342253	Q9Y6F7	45	1.35391297359564	1.34850748005631
7342254	Q9Y6F7	450	1.91136585027387	1.68519520207653
7342255	Q9Y6F7	451	2.77392486369333	2.35566408422065
7342256	Q9Y6F7	452	2.76667829983232	2.31637805236188
7342257	Q9Y6F7	453	2.5863680223335	2.2856109425156
7342258	Q9Y6F7	454	2.87807013526279	2.38634253726819
7342259	Q9Y6F7	455	2.42165745806616	2.10353201723441
7342260	Q9Y6F7	456	2.79216132575261	2.48263118060453
7342261	Q9Y6F7	457	2.84416859180857	2.50061465741564
7342262	Q9Y6F7	458	2.53490398314552	2.34521170214003
7342263	Q9Y6F7	459	2.38002329732043	2.18272721731445
7342264	Q9Y6F7	46	1.45969044144602	1.59424746917019
7342265	Q9Y6F7	460	1.89088673593077	1.62081935220083
7342266	Q9Y6F7	461	2.1133615387572	1.85684672046044
7342267	Q9Y6F7	462	2.17028067850564	1.8795775797346
7342268	Q9Y6F7	463	2.1314560140387	1.985557943487
7342269	Q9Y6F7	464	1.86479744615749	1.71503884900863
7342270	Q9Y6F7	465	2.18090856833853	1.85851166641236
7342271	Q9Y6F7	466	2.32788972022896	1.9682884971017
7342272	Q9Y6F7	467	2.23859419186747	2.02548818994328
7342273	Q9Y6F7	468	1.70041949428902	1.55332371899721
7342274	Q9Y6F7	469	1.66725473536099	1.48898745326871
7342275	Q9Y6F7	47	1.45229385516553	1.57430806420483
7342276	Q9Y6F7	470	1.68105467298199	1.64583010068694
7342277	Q9Y6F7	471	2.04627869623472	1.80517305229643
7342278	Q9Y6F7	472	2.25896111849869	2.01073306154551
7342279	Q9Y6F7	473	1.93903309980313	1.70151894886968
7342280	Q9Y6F7	474	2.01835762850817	1.77818701894671
7342281	Q9Y6F7	475	2.13267391802327	1.88867502862755
7342282	Q9Y6F7	476	2.18639466168626	1.94059674574306
7342283	Q9Y6F7	477	2.18793568426336	1.87426201081856
7342284	Q9Y6F7	478	2.00627840771676	1.85700574814958
7342285	Q9Y6F7	479	2.16802817142726	2.03434166711382
7342286	Q9Y6F7	48	1.94996330768524	1.74944764192451
7342287	Q9Y6F7	480	2.26680239512572	2.09752594680846
7342288	Q9Y6F7	481	2.23259650438896	2.20797040853655
7342289	Q9Y6F7	482	2.02449019589242	1.99404274673299
7342290	Q9Y6F7	483	2.27228849183291	2.01924295722175
7342291	Q9Y6F7	484	2.08206412299488	1.88202615849662
7342292	Q9Y6F7	485	2.00800413715238	1.81044632969499
7342293	Q9Y6F7	486	1.53724929619735	1.26562172510376
7342294	Q9Y6F7	487	1.60769833711008	1.47721638292624
7342295	Q9Y6F7	488	1.96672094869927	1.72827957353529
7342296	Q9Y6F7	489	1.87506541494119	1.63969344513556
7342297	Q9Y6F7	49	1.94839151383699	1.74792848507768
7342298	Q9Y6F7	490	2.08824433848399	1.84573332858572
7342299	Q9Y6F7	491	2.16169618526209	1.91672538398149
7342300	Q9Y6F7	492	2.17377085311371	1.86057153846481
7342301	Q9Y6F7	493	2.17559961067671	2.02065663982183
7342302	Q9Y6F7	494	2.21142487678425	2.07628508236932
7342303	Q9Y6F7	495	2.49326400189242	2.31640369648796
7342304	Q9Y6F7	496	2.10236217954396	2.08209743448109
7342305	Q9Y6F7	497	2.19232435459934	2.15625639301771
7342306	Q9Y6F7	498	2.24758205527458	1.99536390189889
7342307	Q9Y6F7	499	2.03338032791747	1.83497271016805
7342308	Q9Y6F7	5	0.637565608728776	0.601104258937898
7342309	Q9Y6F7	50	1.81443407194608	1.61845707554152
7342310	Q9Y6F7	500	1.81323052283252	1.62219538946743
7342311	Q9Y6F7	501	1.60803330148116	1.33403528098647
7342312	Q9Y6F7	502	1.8438154076959	1.64685447474449
7342313	Q9Y6F7	503	1.93434941680257	1.73435663665906
7342314	Q9Y6F7	504	1.94024628265831	1.74005602538588
7342315	Q9Y6F7	505	2.00215244792546	1.79988904670203
7342316	Q9Y6F7	506	2.16103822942257	1.95345398341108
7342317	Q9Y6F7	507	1.93326674722569	1.73331022405068
7342318	Q9Y6F7	508	1.9792359493286	1.77773998702243
7342319	Q9Y6F7	509	2.04384146692451	1.84018196343586
7342320	Q9Y6F7	51	2.13656227270093	1.92979768950337
7342321	Q9Y6F7	510	2.34935108744562	2.06763637732616
7342322	Q9Y6F7	511	2.13956782913636	2.02319602953285
7342323	Q9Y6F7	512	2.18630299182521	2.08936901270709
7342324	Q9Y6F7	513	2.4761327531786	2.33721066873484
7342325	Q9Y6F7	514	2.21788954250467	2.2311204819095
7342326	Q9Y6F7	515	2.04842179749874	2.05453743647786
7342327	Q9Y6F7	516	2.07661335420602	1.8674852056628
7342328	Q9Y6F7	517	2.14721020522865	1.98235511817688
7342329	Q9Y6F7	518	1.9345135091792	1.77678131314983
7342330	Q9Y6F7	519	2.00659166334549	1.84644567882406
7342331	Q9Y6F7	52	1.8638060131876	1.66617562505878
7342332	Q9Y6F7	520	1.91204890864241	1.75506901814696
7342333	Q9Y6F7	521	2.11040142961653	1.94677901285171
7342334	Q9Y6F7	522	1.94656942616977	1.78843349569368
7342335	Q9Y6F7	523	1.75381616645563	1.47493609805219
7342336	Q9Y6F7	524	1.51888921233849	1.37868406274258
7342337	Q9Y6F7	525	1.54870179561687	1.40749826764588
7342338	Q9Y6F7	526	1.57422997928564	1.43217155100989
7342339	Q9Y6F7	527	1.7621957198369	1.5460184518929
7342340	Q9Y6F7	528	1.74671835918045	1.68937699078469
7342341	Q9Y6F7	529	1.7848804080639	1.74726396078318
7342342	Q9Y6F7	53	2.02755576610829	1.8244416461366
7342343	Q9Y6F7	530	1.81343677382925	1.74258187252633
7342344	Q9Y6F7	531	1.70265539461851	1.77901524320418
7342345	Q9Y6F7	532	1.62176945917074	1.68804753635223
7342346	Q9Y6F7	533	1.72962725866554	1.5779936462083
7342347	Q9Y6F7	534	1.5395174576021	1.44088757855606
7342348	Q9Y6F7	535	1.55123013264283	1.45220801380442
7342349	Q9Y6F7	536	1.50279812920772	1.40539792499644
7342350	Q9Y6F7	537	1.57199106786386	1.47227369666917
7342351	Q9Y6F7	538	1.45822517643008	1.36231765306941
7342352	Q9Y6F7	539	1.39584041673176	1.30202206472657
7342353	Q9Y6F7	54	2.22293129894628	2.01327434754045
7342354	Q9Y6F7	540	0.560382980940474	0.375675587278943
7342355	Q9Y6F7	541	0.320495164845841	0.36034238290013
7342356	Q9Y6F7	55	1.9762870909632	1.77488988146875
7342357	Q9Y6F7	56	1.97624349510444	1.77484774556944
7342358	Q9Y6F7	57	1.98671573603812	1.78496928697503
7342359	Q9Y6F7	58	1.94300308119027	1.7427205028998
7342360	Q9Y6F7	59	1.8929395569466	1.69433353045034
7342361	Q9Y6F7	6	1.11163576099152	0.720671859623019
7342362	Q9Y6F7	60	1.97989963376984	1.77838144567439
7342363	Q9Y6F7	61	1.96416444892154	1.76317320839497
7342364	Q9Y6F7	62	1.92152693684473	1.72196356218363
7342365	Q9Y6F7	63	1.97566845124505	1.77429195906016
7342366	Q9Y6F7	64	2.16053947652473	1.88514778201074
7342367	Q9Y6F7	65	2.02425883558288	1.91174855997217
7342368	Q9Y6F7	66	2.10123946523059	2.0071541351097
7342369	Q9Y6F7	67	1.88848490954437	1.76924226360389
7342370	Q9Y6F7	68	2.04367028254195	2.06273556176383
7342371	Q9Y6F7	69	1.94250673805693	1.95216931236719
7342372	Q9Y6F7	7	0.956342358786901	0.648390023487617
7342373	Q9Y6F7	70	2.05095026041589	1.84268153011357
7342374	Q9Y6F7	71	1.93394528702435	1.77623211989651
7342375	Q9Y6F7	72	1.90773177994173	1.75089646356443
7342376	Q9Y6F7	73	1.84719445834437	1.69238644541153
7342377	Q9Y6F7	74	1.80906061827924	1.65552965004006
7342378	Q9Y6F7	75	1.93009709841278	1.77251280130795
7342379	Q9Y6F7	76	1.88934392110448	1.73312438634046
7342380	Q9Y6F7	77	1.88084840837134	1.72491337549429
7342381	Q9Y6F7	78	1.87514404822658	1.719400045753
7342382	Q9Y6F7	79	1.9105016411962	1.75357356635002
7342383	Q9Y6F7	8	1.93980212241105	1.50231151022209
7342384	Q9Y6F7	80	1.93230582237027	1.7746475584369
7342385	Q9Y6F7	81	1.92232405015391	1.76500006069226
7342386	Q9Y6F7	82	1.9120256908133	1.75504657784788
7342387	Q9Y6F7	83	1.93316612885634	1.77547905455844
7342388	Q9Y6F7	84	1.37867998278008	1.1581560433469
7342389	Q9Y6F7	85	1.40905330346003	1.18751220740331
7342390	Q9Y6F7	86	1.3811652041787	1.16055803843539
7342391	Q9Y6F7	87	1.37263821090668	1.15231660128603
7342392	Q9Y6F7	88	1.35329522482823	1.13362138258922
7342393	Q9Y6F7	89	1.36030797081725	1.14039928230947
7342394	Q9Y6F7	9	1.86626335619543	1.43123544618946
7342395	Q9Y6F7	90	1.27731477045343	1.06018539884512
7342396	Q9Y6F7	91	1.39581933798242	1.17472142743654
7342397	Q9Y6F7	92	1.38381953314339	1.16312347793304
7342398	Q9Y6F7	93	1.35627961903151	1.13650583393926
7342399	Q9Y6F7	94	1.39177182531447	1.17080945985311
7342400	Q9Y6F7	95	1.34855574558302	1.12904062134384
7342401	Q9Y6F7	96	1.3932594246486	1.17224724173291
7342402	Q9Y6F7	97	1.40700732474154	1.18553474542117
7342403	Q9Y6F7	98	1.3870297301276	1.16622617027
7342404	Q9Y6F7	99	1.36280717800313	1.14281479482233
7342405	Q9Y6F8	1	0.564264491867267	0.397714892605728
7342406	Q9Y6F8	10	1.87754042575296	1.3743107127406
7342407	Q9Y6F8	100	1.37959956112714	1.15904482640436
7342408	Q9Y6F8	101	1.31049205127683	1.09225162265581
7342409	Q9Y6F8	102	1.38465565360912	1.16393159798753
7342410	Q9Y6F8	103	1.31123407218722	1.09296879440691
7342411	Q9Y6F8	104	1.31316652585711	1.09483653312282
7342412	Q9Y6F8	105	1.36803436348968	1.14786692976383
7342413	Q9Y6F8	106	1.39232533699636	1.17134443526499
7342414	Q9Y6F8	107	1.38233030507279	1.1616841218607
7342415	Q9Y6F8	108	1.35067275883668	1.13108673902188
7342416	Q9Y6F8	109	1.38482235185198	1.16409271375807
7342417	Q9Y6F8	11	2.12307277954491	1.76993814506037
7342418	Q9Y6F8	110	1.40670001339124	1.18523772546373
7342419	Q9Y6F8	111	1.35523920134278	1.13550025826713
7342420	Q9Y6F8	112	1.29409766769914	1.07640626221657
7342421	Q9Y6F8	113	1.36463065768094	1.14457720892053
7342422	Q9Y6F8	114	1.36948711541831	1.14927103122509
7342423	Q9Y6F8	115	1.38891424413444	1.16804757474976
7342424	Q9Y6F8	116	1.39388681522845	1.17285362195006
7342425	Q9Y6F8	117	1.3650671892228	1.14499912168053
7342426	Q9Y6F8	118	1.34214398915305	1.12284358495024
7342427	Q9Y6F8	119	1.37151813635552	1.15123403633944
7342428	Q9Y6F8	12	1.9467843613289	1.62055627012478
7342429	Q9Y6F8	120	1.39299147499999	1.17198826531324
7342430	Q9Y6F8	121	1.39827399620272	1.17709388286137
7342431	Q9Y6F8	122	1.36862835286641	1.14844102733369
7342432	Q9Y6F8	123	1.37331931721266	1.15297489837079
7342433	Q9Y6F8	124	1.39456728900311	1.17351130768602
7342434	Q9Y6F8	125	1.34793793715554	1.12844350238724
7342435	Q9Y6F8	126	1.36895728740772	1.14875894635415
7342436	Q9Y6F8	127	1.39100108855947	1.17006453390766
7342437	Q9Y6F8	128	1.36018649856398	1.14028187797844
7342438	Q9Y6F8	129	1.36410773478284	1.14407179792029
7342439	Q9Y6F8	13	1.93118882855221	1.57320086370624
7342440	Q9Y6F8	130	1.37846635413558	1.15794956880297
7342441	Q9Y6F8	131	1.37605665254033	1.15562056447372
7342442	Q9Y6F8	132	1.30518988655401	1.0871270194194
7342443	Q9Y6F8	133	1.39574711266585	1.1746516208367
7342444	Q9Y6F8	134	1.35335723951743	1.13368132050016
7342445	Q9Y6F8	135	1.35266771547446	1.13301488757571
7342446	Q9Y6F8	136	1.37003377433951	1.14979938336488
7342447	Q9Y6F8	137	1.39332009885308	1.17230588404995
7342448	Q9Y6F8	138	1.36573874126357	1.14564818445799
7342449	Q9Y6F8	139	1.34406848915353	1.12470363635311
7342450	Q9Y6F8	14	1.83459759340594	1.62334917196139
7342451	Q9Y6F8	140	1.38407946346101	1.163374703577
7342452	Q9Y6F8	141	1.37367919749332	1.15332272680454
7342453	Q9Y6F8	142	1.36729226924875	1.14714968713792
7342454	Q9Y6F8	143	1.3460335778904	1.12660291723692
7342455	Q9Y6F8	144	1.35197355430507	1.13234397281518
7342456	Q9Y6F8	145	1.35335913102692	1.13368314866587
7342457	Q9Y6F8	146	1.38628509726847	1.16550647404039
7342458	Q9Y6F8	147	1.34472360995728	1.12533681815086
7342459	Q9Y6F8	148	1.30463992484325	1.08659547509548
7342460	Q9Y6F8	149	1.34493575158275	1.12554185547379
7342461	Q9Y6F8	15	1.82368584270611	1.60001232012261
7342462	Q9Y6F8	150	1.29346546880378	1.07579523470713
7342463	Q9Y6F8	151	1.3647190539967	1.14466264497721
7342464	Q9Y6F8	152	1.37361303091416	1.15325877604415
7342465	Q9Y6F8	153	1.36267196536953	1.14268411025556
7342466	Q9Y6F8	154	1.39152051770441	1.17056656815525
7342467	Q9Y6F8	155	1.34507039874095	1.12567199350207
7342468	Q9Y6F8	156	1.31532298079788	1.09692077164546
7342469	Q9Y6F8	157	1.35134649038518	1.13173790831865
7342470	Q9Y6F8	158	1.37314929799022	1.15281057283526
7342471	Q9Y6F8	159	1.37303603786957	1.15270110562493
7342472	Q9Y6F8	16	1.74826490819021	1.31281742388443
7342473	Q9Y6F8	160	1.3738344483136	1.15347277850938
7342474	Q9Y6F8	161	1.37739339366099	1.15691254015371
7342475	Q9Y6F8	162	1.37079740582833	1.15053744198878
7342476	Q9Y6F8	163	1.34999510534046	1.13043177911749
7342477	Q9Y6F8	164	1.34181723576734	1.12252777404178
7342478	Q9Y6F8	165	1.34855990038847	1.12904463701113
7342479	Q9Y6F8	166	1.35997327466346	1.14007579462423
7342480	Q9Y6F8	167	1.36467742392867	1.14462240903727
7342481	Q9Y6F8	168	1.34989312481243	1.13033321376328
7342482	Q9Y6F8	169	1.54955566931889	1.2554852103078
7342483	Q9Y6F8	17	1.93032989430941	1.75665559354869
7342484	Q9Y6F8	170	1.47402763771434	1.3408040845009
7342485	Q9Y6F8	171	1.55919873343519	1.44412583937641
7342486	Q9Y6F8	172	1.54110624371231	1.39435709532758
7342487	Q9Y6F8	173	1.48127776771456	1.48003703346614
7342488	Q9Y6F8	174	1.37254913441059	1.36215903864626
7342489	Q9Y6F8	175	1.41724058389908	1.19105414413012
7342490	Q9Y6F8	176	1.35844894528555	1.18086859205427
7342491	Q9Y6F8	177	1.32819266039318	1.15162554443373
7342492	Q9Y6F8	178	1.35726891272268	1.17972807699921
7342493	Q9Y6F8	179	1.36167550404242	1.18398709823284
7342494	Q9Y6F8	18	2.02666916664356	1.87077151967486
7342495	Q9Y6F8	180	1.34449888551985	1.16738569871528
7342496	Q9Y6F8	181	1.35724278943256	1.17970282853862
7342497	Q9Y6F8	182	1.35419138873978	1.17675361464518
7342498	Q9Y6F8	183	1.35794296205796	1.18037955344056
7342499	Q9Y6F8	184	1.31761624890269	1.1414033209859
7342500	Q9Y6F8	185	1.32302673486807	1.14663261795011
7342501	Q9Y6F8	186	1.32551226175777	1.14903490829924
7342502	Q9Y6F8	187	1.36052916410342	1.18287914748658
7342503	Q9Y6F8	188	1.36668467055935	1.18882851533064
7342504	Q9Y6F8	189	1.32057680415393	1.14426473171438
7342505	Q9Y6F8	19	2.00084293839199	1.81352802831704
7342506	Q9Y6F8	190	1.33629622502871	1.15945773293195
7342507	Q9Y6F8	191	1.32680859680287	1.1502878310421
7342508	Q9Y6F8	192	1.34194068509099	1.16491316855402
7342509	Q9Y6F8	193	1.32928661165424	1.15268286091971
7342510	Q9Y6F8	194	1.32442378411096	1.14798288212442
7342511	Q9Y6F8	195	1.36064459967549	1.18299071729574
7342512	Q9Y6F8	196	1.33286613518498	1.15614251161513
7342513	Q9Y6F8	197	1.34036233234292	1.16338767245501
7342514	Q9Y6F8	198	1.3375735902186	1.16069232109138
7342515	Q9Y6F8	199	1.33775853629294	1.1608710736011
7342516	Q9Y6F8	2	0.383256627255968	0.222768707925385
7342517	Q9Y6F8	20	2.10172539458003	2.05453693231408
7342518	Q9Y6F8	200	1.33585674606836	1.15903297145804
7342519	Q9Y6F8	201	1.35566698607727	1.17817979645707
7342520	Q9Y6F8	202	1.32716700514892	1.1506342368341
7342521	Q9Y6F8	203	1.33229448303714	1.1555900032341
7342522	Q9Y6F8	204	1.29938038005365	1.12377814383505
7342523	Q9Y6F8	205	1.36235462529018	1.18464347673599
7342524	Q9Y6F8	206	1.35335804152461	1.17594817496927
7342525	Q9Y6F8	207	1.27495969319647	1.10017526888753
7342526	Q9Y6F8	208	1.38181056181514	1.20344786333949
7342527	Q9Y6F8	209	1.33601896246553	1.15918975547313
7342528	Q9Y6F8	21	1.82150697956254	1.77091208949469
7342529	Q9Y6F8	210	1.28075819301604	1.10577958570814
7342530	Q9Y6F8	211	1.3776935572786	1.19946873106518
7342531	Q9Y6F8	212	1.34854354038847	1.17129490420276
7342532	Q9Y6F8	213	1.38126570389695	1.20292125188984
7342533	Q9Y6F8	214	1.34289853538588	1.1658389418896
7342534	Q9Y6F8	215	1.36875458938419	1.19082911570114
7342535	Q9Y6F8	216	1.36372844225334	1.18597128664453
7342536	Q9Y6F8	217	1.38491761626439	1.20645086722917
7342537	Q9Y6F8	218	1.28737493529154	1.11217474328097
7342538	Q9Y6F8	219	1.36150310579235	1.18382047333972
7342539	Q9Y6F8	22	1.9169782711091	1.61693123654489
7342540	Q9Y6F8	220	1.37065951298389	1.19267024628732
7342541	Q9Y6F8	221	1.34577798503711	1.16862196312208
7342542	Q9Y6F8	222	1.37765329266696	1.19942981485455
7342543	Q9Y6F8	223	1.3512102606291	1.17387232001123
7342544	Q9Y6F8	224	1.35100494856728	1.17367388354019
7342545	Q9Y6F8	225	1.3345221284276	1.15774304814582
7342546	Q9Y6F8	226	1.3616492058238	1.18396168070184
7342547	Q9Y6F8	227	1.35841318850536	1.18083403271462
7342548	Q9Y6F8	228	1.28326643170978	1.10820382727731
7342549	Q9Y6F8	229	1.3100208838262	1.13406231321124
7342550	Q9Y6F8	23	2.16595835612108	1.78974920366913
7342551	Q9Y6F8	230	1.30610075992444	1.13027346833668
7342552	Q9Y6F8	231	1.30877860568119	1.13286163708455
7342553	Q9Y6F8	232	1.28300836869054	1.10795440639872
7342554	Q9Y6F8	233	1.35328247596096	1.1758751399822
7342555	Q9Y6F8	234	1.35793218658899	1.18036913882577
7342556	Q9Y6F8	235	1.34908824302593	1.17182136557179
7342557	Q9Y6F8	236	1.35253411763178	1.17515184304289
7342558	Q9Y6F8	237	1.35520975859222	1.17773788082975
7342559	Q9Y6F8	238	1.3351935583987	1.15839199294154
7342560	Q9Y6F8	239	1.33703261698075	1.16016946423
7342561	Q9Y6F8	24	2.33713987146414	2.11351569479525
7342562	Q9Y6F8	240	1.35691261708196	1.17938371316123
7342563	Q9Y6F8	241	1.35936581274786	1.18175475501041
7342564	Q9Y6F8	242	1.32418741704285	1.14775443063234
7342565	Q9Y6F8	243	1.28151511650384	1.10651116097184
7342566	Q9Y6F8	244	1.27961432070976	1.10467401995731
7342567	Q9Y6F8	245	1.34844059293682	1.17119540430573
7342568	Q9Y6F8	246	1.36983091976765	1.19186940140611
7342569	Q9Y6F8	247	1.34568216478107	1.16852935174167
7342570	Q9Y6F8	248	1.33206530020656	1.15536849539028
7342571	Q9Y6F8	249	1.32070431967991	1.14438797693804
7342572	Q9Y6F8	25	2.27850986651391	2.07785203061583
7342573	Q9Y6F8	250	1.3329769888979	1.15624965300467
7342574	Q9Y6F8	251	1.32597978429221	1.1494867742103
7342575	Q9Y6F8	252	1.32244037135996	1.14606589087004
7342576	Q9Y6F8	253	1.323586136887	1.14717328644053
7342577	Q9Y6F8	254	1.31898193853553	1.14272327573613
7342578	Q9Y6F8	255	1.34078647349616	1.16379760976179
7342579	Q9Y6F8	256	1.33582521748752	1.15900249872175
7342580	Q9Y6F8	257	1.33422454360906	1.15745542899328
7342581	Q9Y6F8	258	1.3500685853234	1.17276887768675
7342582	Q9Y6F8	259	1.31898272989687	1.14272404059597
7342583	Q9Y6F8	26	2.39452483467172	2.15769968828406
7342584	Q9Y6F8	260	1.31674861988417	1.14056474755245
7342585	Q9Y6F8	261	1.36010918307954	1.18247323099272
7342586	Q9Y6F8	262	1.32560867220736	1.14912809010852
7342587	Q9Y6F8	263	1.30719438122977	1.13133046591667
7342588	Q9Y6F8	264	1.91269793704582	1.67606571092767
7342589	Q9Y6F8	265	1.92699782225258	1.68988671458219
7342590	Q9Y6F8	266	1.8978425284794	1.66170778755155
7342591	Q9Y6F8	267	1.92303902647587	1.68606049289535
7342592	Q9Y6F8	268	2.16726461589834	1.85428318530459
7342593	Q9Y6F8	269	2.09180121910773	1.93966452978935
7342594	Q9Y6F8	27	2.258034044026	2.16928461687579
7342595	Q9Y6F8	270	2.05785413012098	1.92785718800713
7342596	Q9Y6F8	271	2.05285971881668	1.89074788751837
7342597	Q9Y6F8	272	1.98620934933978	1.96983438708433
7342598	Q9Y6F8	273	1.9484383699282	1.92053778152617
7342599	Q9Y6F8	274	2.01272828058663	1.76837502532347
7342600	Q9Y6F8	275	1.5564479845007	1.24445153549148
7342601	Q9Y6F8	276	1.55608463138224	1.24410035052002
7342602	Q9Y6F8	277	1.79155400185731	1.40386005652608
7342603	Q9Y6F8	278	1.70570748614853	1.47920599705912
7342604	Q9Y6F8	279	1.80016186761899	1.59150015446906
7342605	Q9Y6F8	28	2.36528165365332	2.26015014689426
7342606	Q9Y6F8	280	1.74168675569017	1.50270114122453
7342607	Q9Y6F8	281	1.7220736403984	1.62724968839378
7342608	Q9Y6F8	282	1.62506191787673	1.52069622271524
7342609	Q9Y6F8	283	1.90533453469433	1.57728323813503
7342610	Q9Y6F8	284	1.66431580085182	1.3909731009526
7342611	Q9Y6F8	285	1.66676371088825	1.39333903418005
7342612	Q9Y6F8	286	2.39467996467341	2.13176433588872
7342613	Q9Y6F8	287	2.13677756657282	1.9035016099578
7342614	Q9Y6F8	288	2.31872408604823	2.0470728708951
7342615	Q9Y6F8	289	2.12553737601478	2.0038605407869
7342616	Q9Y6F8	29	2.12464658754475	1.82351184948857
7342617	Q9Y6F8	290	2.10182569040866	1.96815240452452
7342618	Q9Y6F8	291	2.14312576566049	1.79376970777145
7342619	Q9Y6F8	292	2.03445507989742	1.79065362972404
7342620	Q9Y6F8	293	2.04558922346691	1.76913276317231
7342621	Q9Y6F8	294	2.22716831639728	1.81154481352564
7342622	Q9Y6F8	295	2.26528655130695	2.00670411245677
7342623	Q9Y6F8	296	2.17097495677317	1.93655378122353
7342624	Q9Y6F8	297	2.45305159181565	2.17690195142761
7342625	Q9Y6F8	298	2.07403991454372	1.9540876515015
7342626	Q9Y6F8	299	2.15981049973232	2.02419539018361
7342627	Q9Y6F8	3	0.346584173932584	0.18732435966145
7342628	Q9Y6F8	30	2.14852892881908	2.00491199335554
7342629	Q9Y6F8	300	1.54597177952493	1.41755946530746
7342630	Q9Y6F8	301	1.54120204417699	1.41294946119052
7342631	Q9Y6F8	302	1.74030631409773	1.53756187892179
7342632	Q9Y6F8	303	1.65952925312682	1.61780750581212
7342633	Q9Y6F8	304	1.70383512070705	1.68163254730092
7342634	Q9Y6F8	305	1.68282313199111	1.62904207386971
7342635	Q9Y6F8	306	1.65933778761937	1.74984806706096
7342636	Q9Y6F8	307	1.78080180796659	1.85445392168154
7342637	Q9Y6F8	308	1.784158330061	1.64339834404364
7342638	Q9Y6F8	309	1.74068365507798	1.64801681362618
7342639	Q9Y6F8	31	2.15953575291598	2.03655312602124
7342640	Q9Y6F8	310	1.64340221353442	1.55399318059345
7342641	Q9Y6F8	311	1.91788566659497	1.71844423257354
7342642	Q9Y6F8	312	1.9693683078191	1.7682027979197
7342643	Q9Y6F8	313	1.99811470621856	1.79598652286495
7342644	Q9Y6F8	314	2.16110797501591	1.8856972423463
7342645	Q9Y6F8	315	2.07348125225063	1.95932259226773
7342646	Q9Y6F8	316	2.40638064581144	2.30207659854029
7342647	Q9Y6F8	317	2.32863606518321	2.19465342199204
7342648	Q9Y6F8	318	2.08067015347231	2.09849636291373
7342649	Q9Y6F8	319	1.92301963776579	1.93333480562497
7342650	Q9Y6F8	32	1.94013181944362	1.7922145543459
7342651	Q9Y6F8	320	2.31674258399929	2.09957287032187
7342652	Q9Y6F8	321	2.28425158346798	2.11480718769215
7342653	Q9Y6F8	322	1.96743134416087	1.80859677956808
7342654	Q9Y6F8	323	1.90411395270982	1.74739979190095
7342655	Q9Y6F8	324	2.21429682998086	2.04719511321624
7342656	Q9Y6F8	325	2.03243495491521	1.87142351760148
7342657	Q9Y6F8	326	1.94480208063632	1.78672533589215
7342658	Q9Y6F8	327	2.12832255901243	1.87130671874945
7342659	Q9Y6F8	328	1.99365084395303	1.70886281150033
7342660	Q9Y6F8	329	2.04577904703199	1.90275016867018
7342661	Q9Y6F8	33	1.86053393355568	1.85878713026516
7342662	Q9Y6F8	330	1.81372656457116	1.66567825409207
7342663	Q9Y6F8	331	2.25783569764492	1.99950277662762
7342664	Q9Y6F8	332	2.43942764879118	2.19601639814668
7342665	Q9Y6F8	333	2.27597921442364	2.00575946044505
7342666	Q9Y6F8	334	2.22664024172881	2.10157762426778
7342667	Q9Y6F8	335	2.07358828147182	1.94086062375375
7342668	Q9Y6F8	336	2.26286033933951	1.90949455146515
7342669	Q9Y6F8	337	1.51679932288894	1.38936395017237
7342670	Q9Y6F8	338	2.01609942525946	1.80411909544096
7342671	Q9Y6F8	339	1.70647201277313	1.66317822335593
7342672	Q9Y6F8	34	1.71700453357388	1.70727379386876
7342673	Q9Y6F8	340	1.80965379188224	1.7839075110424
7342674	Q9Y6F8	341	2.02101933988985	1.9559126016907
7342675	Q9Y6F8	342	1.87164191634966	1.95504245125531
7342676	Q9Y6F8	343	1.48775721572841	1.57122295012476
7342677	Q9Y6F8	344	2.03685235789618	1.88763003064027
7342678	Q9Y6F8	345	1.58601584741925	1.49852859718391
7342679	Q9Y6F8	346	1.75186953458244	1.65882809492494
7342680	Q9Y6F8	347	2.30727865482153	1.98960836558831
7342681	Q9Y6F8	348	2.08059488868673	1.92883348244436
7342682	Q9Y6F8	349	2.16950887366646	2.03577278287198
7342683	Q9Y6F8	35	1.8869763564313	1.65725382228285
7342684	Q9Y6F8	350	2.28176936938308	2.11199169970906
7342685	Q9Y6F8	351	2.12159314831807	2.10068438716384
7342686	Q9Y6F8	352	2.03089100116436	2.0002291987063
7342687	Q9Y6F8	353	2.04187151785646	1.79654229960484
7342688	Q9Y6F8	354	2.01953757905548	1.82159353405273
7342689	Q9Y6F8	355	1.94451258713814	1.74908101577183
7342690	Q9Y6F8	356	1.97702136912031	1.78050112775757
7342691	Q9Y6F8	357	1.62041650681542	1.34600379148183
7342692	Q9Y6F8	358	1.90145617074721	1.70256493572112
7342693	Q9Y6F8	359	1.88115027748241	1.68293905614494
7342694	Q9Y6F8	36	1.93941757811867	1.75457611005977
7342695	Q9Y6F8	360	1.91853881571365	1.71907550871498
7342696	Q9Y6F8	361	1.92298889051961	1.72337655723857
7342697	Q9Y6F8	362	1.94543568713768	1.74507164454905
7342698	Q9Y6F8	363	1.9271118171465	1.72736141328138
7342699	Q9Y6F8	364	1.98832240831633	1.78652215422589
7342700	Q9Y6F8	365	2.00142910830163	1.79918993062943
7342701	Q9Y6F8	366	2.18097324902102	1.90489725833614
7342702	Q9Y6F8	367	2.11821697454176	2.00256018280314
7342703	Q9Y6F8	368	2.14303156180022	2.04754667750199
7342704	Q9Y6F8	369	2.2565586249914	2.12498974638236
7342705	Q9Y6F8	37	2.70561501168018	2.28466638102367
7342706	Q9Y6F8	370	2.19234544902526	2.20643182153036
7342707	Q9Y6F8	371	1.95080525531092	1.96018992481521
7342708	Q9Y6F8	372	2.31590475760038	2.09876310146333
7342709	Q9Y6F8	373	2.11673635592725	1.95290179205068
7342710	Q9Y6F8	374	1.96629431738997	1.807497830106
7342711	Q9Y6F8	375	2.01983498920922	1.85924550571177
7342712	Q9Y6F8	376	2.23864046191032	2.07072351368915
7342713	Q9Y6F8	377	2.14899125447716	1.98407652277675
7342714	Q9Y6F8	378	1.90805865330557	1.75121239043314
7342715	Q9Y6F8	379	2.1728581329283	1.91435086357632
7342716	Q9Y6F8	38	2.84787068686433	2.44316103903592
7342717	Q9Y6F8	380	1.92266654978075	1.64025567410143
7342718	Q9Y6F8	381	2.1095885467748	1.96442278466583
7342719	Q9Y6F8	382	1.9926109004759	1.83857202383415
7342720	Q9Y6F8	383	2.34408259109177	2.08286139190911
7342721	Q9Y6F8	384	2.4415341228561	2.19805232957749
7342722	Q9Y6F8	385	2.35698268379009	2.08405024599718
7342723	Q9Y6F8	386	2.11229602893466	1.99106262641632
7342724	Q9Y6F8	387	2.29133610799151	2.1513164045225
7342725	Q9Y6F8	388	2.20853957887165	1.95890830182313
7342726	Q9Y6F8	389	2.30048863032238	2.01549597397759
7342727	Q9Y6F8	39	2.77814447004328	2.34348770340456
7342728	Q9Y6F8	390	2.05952742498796	1.92610904424145
7342729	Q9Y6F8	391	2.40171770511736	2.03964409431069
7342730	Q9Y6F8	392	2.26830775854679	2.05420669416384
7342731	Q9Y6F8	393	2.04535276798114	1.85442355398226
7342732	Q9Y6F8	394	2.71291229829382	2.39235528037966
7342733	Q9Y6F8	395	2.75906803820652	2.45796824477118
7342734	Q9Y6F8	396	2.7443770235737	2.41148706555036
7342735	Q9Y6F8	397	2.70549739226156	2.51741430321417
7342736	Q9Y6F8	398	2.56532776875643	2.36914822945597
7342737	Q9Y6F8	399	2.15186266751493	2.01013485213673
7342738	Q9Y6F8	4	0.309780172917866	0.15175286903963
7342739	Q9Y6F8	40	2.68049269700801	2.39261098958243
7342740	Q9Y6F8	400	1.92350040214633	1.93292494290062
7342741	Q9Y6F8	401	1.96217224571792	1.95751120566877
7342742	Q9Y6F8	402	1.87700555959193	1.68092009311077
7342743	Q9Y6F8	403	2.00929767780751	1.95228679700572
7342744	Q9Y6F8	404	2.22409122750539	1.96688835781412
7342745	Q9Y6F8	405	2.45128502823814	2.20747669186932
7342746	Q9Y6F8	406	2.33074135470948	2.0586876993838
7342747	Q9Y6F8	407	2.38557053308611	2.25518558026905
7342748	Q9Y6F8	408	2.0494935554348	1.91757279369097
7342749	Q9Y6F8	409	2.21634024517201	1.96644773559383
7342750	Q9Y6F8	41	2.0590270358419	2.01812212027358
7342751	Q9Y6F8	410	2.06448376435844	1.78739455443402
7342752	Q9Y6F8	411	2.24697098474123	2.10727540235609
7342753	Q9Y6F8	412	2.25856022250332	1.93356288399022
7342754	Q9Y6F8	413	2.50563903901241	2.14008525973117
7342755	Q9Y6F8	414	2.16584769775334	1.95517786601637
7342756	Q9Y6F8	415	1.90911805007171	1.73877859651082
7342757	Q9Y6F8	416	1.85970611815285	1.83452624440371
7342758	Q9Y6F8	417	1.82222175363752	1.85654638888394
7342759	Q9Y6F8	418	1.65299985062285	1.83649632061192
7342760	Q9Y6F8	419	1.44762162253199	1.62520537992266
7342761	Q9Y6F8	42	1.88547449102652	1.99388643685231
7342762	Q9Y6F8	420	1.64759802787836	1.60418518268711
7342763	Q9Y6F8	421	1.69518764323027	1.56867954577481
7342764	Q9Y6F8	422	1.5008936815203	1.5392097814379
7342765	Q9Y6F8	423	1.55857460747137	1.61596197079886
7342766	Q9Y6F8	424	1.59480390953355	1.61869586379402
7342767	Q9Y6F8	425	1.50578339311527	1.67616135884431
7342768	Q9Y6F8	426	1.45579804112029	1.6150594215879
7342769	Q9Y6F8	427	1.58355822155054	1.52424141170911
7342770	Q9Y6F8	428	2.26233034995597	2.0139894625313
7342771	Q9Y6F8	429	2.50615253485829	2.18182225982833
7342772	Q9Y6F8	43	1.98139035980659	2.07379970890525
7342773	Q9Y6F8	430	2.15526453296808	2.00100255314476
7342774	Q9Y6F8	431	2.35726338835326	2.2172396825092
7342775	Q9Y6F8	432	2.52067621135272	2.34289791246602
7342776	Q9Y6F8	433	2.31152932596673	2.28425988916624
7342777	Q9Y6F8	434	2.10019078088907	2.06720823350161
7342778	Q9Y6F8	435	2.16434257893526	1.9149119898694
7342779	Q9Y6F8	436	2.26984840290716	2.06352182656688
7342780	Q9Y6F8	437	1.87539784409682	1.59244618898684
7342781	Q9Y6F8	438	2.12625068446058	1.81464274846951
7342782	Q9Y6F8	439	2.2362334913495	2.07925998343261
7342783	Q9Y6F8	44	1.73946419790519	1.7534293208032
7342784	Q9Y6F8	440	2.13944015801542	2.00671102308224
7342785	Q9Y6F8	441	2.5219836386395	2.34416155598814
7342786	Q9Y6F8	442	2.19198800245889	2.16872182398745
7342787	Q9Y6F8	443	2.22129020143851	2.18425221740596
7342788	Q9Y6F8	444	2.35093125647545	2.09525209448477
7342789	Q9Y6F8	445	2.27592600444762	2.0693958984134
7342790	Q9Y6F8	446	2.09052811640065	1.89020670555008
7342791	Q9Y6F8	447	1.7792523062734	1.44628323668982
7342792	Q9Y6F8	448	2.00034693413173	1.6276915950027
7342793	Q9Y6F8	449	1.90969362962396	1.68357898156991
7342794	Q9Y6F8	45	1.35325622798498	1.34787272786398
7342795	Q9Y6F8	450	2.77434061474321	2.35606591239595
7342796	Q9Y6F8	451	2.76443331484421	2.31420824852946
7342797	Q9Y6F8	452	2.58373538412279	2.28306646738136
7342798	Q9Y6F8	453	2.87142713133887	2.37992199750986
7342799	Q9Y6F8	454	2.42254053983124	2.10438552592527
7342800	Q9Y6F8	455	2.79309425291903	2.48353286544955
7342801	Q9Y6F8	456	2.84051073313965	2.49707929490749
7342802	Q9Y6F8	457	2.5376684031095	2.34788354585572
7342803	Q9Y6F8	458	2.37736295861099	2.18015596932933
7342804	Q9Y6F8	459	2.54733606440419	2.1301372377156
7342805	Q9Y6F8	46	1.4613522921315	1.59585366698683
7342806	Q9Y6F8	460	2.11257933455157	1.85609071109196
7342807	Q9Y6F8	461	2.16804621229794	1.87741794242452
7342808	Q9Y6F8	462	2.13140169290784	1.98550544148875
7342809	Q9Y6F8	463	1.86585606731178	1.71606201853976
7342810	Q9Y6F8	464	2.17971262583826	1.85735577421967
7342811	Q9Y6F8	465	2.32714559593009	1.96756929240142
7342812	Q9Y6F8	466	2.23894306407495	2.02582537894759
7342813	Q9Y6F8	467	1.69842542798027	1.55139643095664
7342814	Q9Y6F8	468	1.66204892775358	1.48395598029347
7342815	Q9Y6F8	469	1.6735317206681	1.63855908068085
7342816	Q9Y6F8	47	1.45136533087347	1.57341063478855
7342817	Q9Y6F8	470	2.04687554125587	1.80574990987949
7342818	Q9Y6F8	471	2.26302217088623	2.01465811542376
7342819	Q9Y6F8	472	1.93847306151347	1.70097766541627
7342820	Q9Y6F8	473	2.017685485133	1.77753738463775
7342821	Q9Y6F8	474	2.13428095486261	1.89022824823095
7342822	Q9Y6F8	475	2.17880173844687	1.93325809803206
7342823	Q9Y6F8	476	2.18101285304555	1.86757101475967
7342824	Q9Y6F8	477	2.00913293576062	1.85976468236169
7342825	Q9Y6F8	478	2.16589177397234	2.03227681438214
7342826	Q9Y6F8	479	2.26572474764473	2.09648438811356
7342827	Q9Y6F8	48	1.95119657999125	1.75063961380414
7342828	Q9Y6F8	480	2.23658226856326	2.21182269549009
7342829	Q9Y6F8	481	2.0261872372489	1.99568295673822
7342830	Q9Y6F8	482	2.28282795284633	2.02942946760816
7342831	Q9Y6F8	483	2.07727482449255	1.87739724636578
7342832	Q9Y6F8	484	2.00462920644845	1.8071844203217
7342833	Q9Y6F8	485	1.56116372938495	1.28873530005227
7342834	Q9Y6F8	486	1.56878233856791	1.4396036223835
7342835	Q9Y6F8	487	2.03295882970771	1.79229924797662
7342836	Q9Y6F8	488	1.90733025418351	1.67087778365528
7342837	Q9Y6F8	489	2.11060048436354	1.86734080091398
7342838	Q9Y6F8	49	1.9494199565606	1.74892248680818
7342839	Q9Y6F8	490	2.18030253448861	1.93470863468167
7342840	Q9Y6F8	491	2.17793894038553	1.86460004279077
7342841	Q9Y6F8	492	2.16660696026724	2.01196513968906
7342842	Q9Y6F8	493	2.21141718211677	2.07627764538463
7342843	Q9Y6F8	494	2.49796944930457	2.32095156557497
7342844	Q9Y6F8	495	2.10269460276806	2.08241872535361
7342845	Q9Y6F8	496	2.20066679728753	2.1643194599035
7342846	Q9Y6F8	497	2.24855504512429	1.99630430778846
7342847	Q9Y6F8	498	2.0465470034707	1.84769845364836
7342848	Q9Y6F8	499	1.8006936413514	1.61007834920721
7342849	Q9Y6F8	5	0.639917547284749	0.603377434624788
7342850	Q9Y6F8	50	1.80902035411324	1.61322465494021
7342851	Q9Y6F8	500	1.6333247206899	1.35847972877453
7342852	Q9Y6F8	501	1.84864906137979	1.65152625666887
7342853	Q9Y6F8	502	1.933454690345	1.73349187323885
7342854	Q9Y6F8	503	1.94269770977171	1.74242535790871
7342855	Q9Y6F8	504	2.0074220024262	1.80498213178345
7342856	Q9Y6F8	505	2.16309009359784	1.95543713375495
7342857	Q9Y6F8	506	1.93353029412671	1.73356494516414
7342858	Q9Y6F8	507	1.9772674867533	1.77583744528496
7342859	Q9Y6F8	508	2.04244060436704	1.8388280136491
7342860	Q9Y6F8	509	2.34357867453611	2.0620572738044
7342861	Q9Y6F8	51	2.13639390934154	1.92963496437854
7342862	Q9Y6F8	510	2.13962708096931	2.02325329711142
7342863	Q9Y6F8	511	2.18482249674318	2.08793809716873
7342864	Q9Y6F8	512	2.46850579721884	2.32983912800787
7342865	Q9Y6F8	513	2.20878260750197	2.22231852440187
7342866	Q9Y6F8	514	2.04854967099435	2.05466102768329
7342867	Q9Y6F8	515	2.07569453375571	1.86659715512128
7342868	Q9Y6F8	516	2.14794950809238	1.98306966290459
7342869	Q9Y6F8	517	1.92679112820041	1.76931754304355
7342870	Q9Y6F8	518	2.00658701519096	1.84644118632921
7342871	Q9Y6F8	519	1.91538159268703	1.75829009563773
7342872	Q9Y6F8	52	1.86295961402449	1.66535757052495
7342873	Q9Y6F8	520	2.1121776252329	1.94849572636025
7342874	Q9Y6F8	521	1.94570024193546	1.78759341912627
7342875	Q9Y6F8	522	1.75444633675078	1.47554516489618
7342876	Q9Y6F8	523	1.51772387456204	1.37755775036775
7342877	Q9Y6F8	524	1.54970373106329	1.40846664978786
7342878	Q9Y6F8	525	1.57269967242531	1.43069249181443
7342879	Q9Y6F8	526	1.55465552451742	1.41325261516005
7342880	Q9Y6F8	527	1.61879715111994	1.47524623558864
7342881	Q9Y6F8	528	1.59201904176163	1.44936488465811
7342882	Q9Y6F8	529	1.64160152228989	1.49728692281946
7342883	Q9Y6F8	53	2.02849567748528	1.82535008130153
7342884	Q9Y6F8	530	1.79253551242718	1.57534221066472
7342885	Q9Y6F8	531	1.73906794112549	1.68198277367264
7342886	Q9Y6F8	532	1.78799477756677	1.75027403475639
7342887	Q9Y6F8	533	1.72566809260352	1.65775243183964
7342888	Q9Y6F8	534	1.68611959231158	1.7630331999353
7342889	Q9Y6F8	535	1.53503425306374	1.60421696126386
7342890	Q9Y6F8	536	1.71828954755923	1.56703561791865
7342891	Q9Y6F8	537	1.46074778803546	1.36475578622313
7342892	Q9Y6F8	538	1.40014311522538	1.30618067234787
7342893	Q9Y6F8	539	1.46015783411984	1.36418558897288
7342894	Q9Y6F8	54	2.22256610755742	2.01292138585951
7342895	Q9Y6F8	540	0.551518298652792	0.367107769808892
7342896	Q9Y6F8	55	1.98104588700515	1.77948931262053
7342897	Q9Y6F8	56	1.97642589736344	1.77502403945234
7342898	Q9Y6F8	57	1.98634331731341	1.78460933999078
7342899	Q9Y6F8	58	1.9416418674454	1.74140487414682
7342900	Q9Y6F8	59	1.89353505020141	1.69490908153568
7342901	Q9Y6F8	6	1.11292102940043	0.721914086334612
7342902	Q9Y6F8	60	1.97948098118851	1.77797681313553
7342903	Q9Y6F8	61	1.96519280757173	1.76416712886754
7342904	Q9Y6F8	62	2.12965033022699	1.85529306655721
7342905	Q9Y6F8	63	2.10718257969762	1.99189531317229
7342906	Q9Y6F8	64	2.14738552892233	2.05175483684287
7342907	Q9Y6F8	65	2.06225399005618	1.93719208012835
7342908	Q9Y6F8	66	2.02918496323568	2.04873533391765
7342909	Q9Y6F8	67	1.73252243874196	1.7492170700057
7342910	Q9Y6F8	68	2.0575774227893	1.84908675883098
7342911	Q9Y6F8	69	1.91310075372568	1.75608563852745
7342912	Q9Y6F8	7	0.958930956085242	0.650891932573121
7342913	Q9Y6F8	70	1.905362522957	1.7486065494168
7342914	Q9Y6F8	71	1.93676113343276	1.7789536678627
7342915	Q9Y6F8	72	1.90939940212694	1.752508239602
7342916	Q9Y6F8	73	1.84835009332482	1.69350337992235
7342917	Q9Y6F8	74	1.80839538553061	1.65488669493119
7342918	Q9Y6F8	75	1.93276958711091	1.775095792397
7342919	Q9Y6F8	76	1.89268464517362	1.73635323460748
7342920	Q9Y6F8	77	1.88344873221731	1.72742661842306
7342921	Q9Y6F8	78	1.87425856864173	1.71854421954172
7342922	Q9Y6F8	79	1.91326635144009	1.75624569062458
7342923	Q9Y6F8	8	1.93978250684149	1.50229255154832
7342924	Q9Y6F8	80	1.93612089232627	1.77833486746364
7342925	Q9Y6F8	81	1.92573863829012	1.76830029943032
7342926	Q9Y6F8	82	1.38484000251813	1.16410977333007
7342927	Q9Y6F8	83	1.40875534736209	1.18722422940495
7342928	Q9Y6F8	84	1.38369777086373	1.16300579328817
7342929	Q9Y6F8	85	1.41185349997873	1.19021862957096
7342930	Q9Y6F8	86	1.38163156698787	1.16100878345864
7342931	Q9Y6F8	87	1.37384356842655	1.15348159320353
7342932	Q9Y6F8	88	1.35224891433065	1.13261011144951
7342933	Q9Y6F8	89	1.36169256185502	1.14173750548514
7342934	Q9Y6F8	9	1.86707147415725	1.43201650150159
7342935	Q9Y6F8	90	1.27942581870854	1.0622257512834
7342936	Q9Y6F8	91	1.39730236800661	1.17615479302568
7342937	Q9Y6F8	92	1.38382740872878	1.16313108977697
7342938	Q9Y6F8	93	1.3563372332548	1.13656151874925
7342939	Q9Y6F8	94	1.39237730863462	1.1713946664516
7342940	Q9Y6F8	95	1.3513429433929	1.13173448010978
7342941	Q9Y6F8	96	1.39465056625174	1.17359179610541
7342942	Q9Y6F8	97	1.41361282767063	1.19191904003633
7342943	Q9Y6F8	98	1.39235330590894	1.17137146754094
7342944	Q9Y6F8	99	1.36317699485651	1.14317222706798
7342945	Q9Y6F9	1	0.329797339250569	0.272646484020939
7342946	Q9Y6F9	10	0.0584226219170056	0.0103596959956522
7342947	Q9Y6F9	100	1.64199843674644	1.45450603991629
7342948	Q9Y6F9	101	1.55415027650865	1.5131046307097
7342949	Q9Y6F9	102	1.41319759665525	1.36408172397734
7342950	Q9Y6F9	103	2.17592171071783	1.96783903940276
7342951	Q9Y6F9	104	2.26572017931794	2.05463029295112
7342952	Q9Y6F9	105	2.13909103202908	1.93224176450191
7342953	Q9Y6F9	106	2.31773253307449	2.10490083155723
7342954	Q9Y6F9	107	2.29400654250313	2.08196938856643
7342955	Q9Y6F9	108	2.15841065589904	1.95091440335529
7342956	Q9Y6F9	109	2.00167629773983	1.79942884206678
7342957	Q9Y6F9	11	0.201487300182012	0.148633354318349
7342958	Q9Y6F9	110	2.34674510813346	2.13294181930778
7342959	Q9Y6F9	111	2.43461597563339	2.15004587322115
7342960	Q9Y6F9	112	2.24931594942359	2.12926885107196
7342961	Q9Y6F9	113	2.43893876910297	2.33354439946948
7342962	Q9Y6F9	114	2.54804515688493	2.40671483468162
7342963	Q9Y6F9	115	2.40251680179599	2.40956485320997
7342964	Q9Y6F9	116	2.09435064483211	2.09892819610035
7342965	Q9Y6F9	117	2.21052777724872	1.99691503698697
7342966	Q9Y6F9	118	2.09329356674172	1.93024406645914
7342967	Q9Y6F9	119	2.17931187743881	2.01338175388183
7342968	Q9Y6F9	12	0.232140252058473	0.178259785144947
7342969	Q9Y6F9	120	2.25727687957171	2.08873582587774
7342970	Q9Y6F9	121	2.17517377538407	2.00938223061334
7342971	Q9Y6F9	122	1.99426045164231	1.83452742077163
7342972	Q9Y6F9	123	2.21817452028432	2.05094294552959
7342973	Q9Y6F9	124	2.42445646000675	2.25031681472802
7342974	Q9Y6F9	125	2.10596858241594	1.94249461500701
7342975	Q9Y6F9	126	1.87464392288551	1.71891666885405
7342976	Q9Y6F9	127	2.18027195328501	1.7795604310102
7342977	Q9Y6F9	128	1.81561165926518	1.58542964545415
7342978	Q9Y6F9	129	2.07142588756615	1.85367995219617
7342979	Q9Y6F9	13	0.25279237617375	0.198220300823487
7342980	Q9Y6F9	130	1.77964266285615	1.53938596240083
7342981	Q9Y6F9	131	1.7183552049399	1.62365577772121
7342982	Q9Y6F9	132	2.01218903502745	1.89485903755899
7342983	Q9Y6F9	133	1.9179698912884	1.58949545572543
7342984	Q9Y6F9	134	2.41216751711797	2.08202610236812
7342985	Q9Y6F9	135	2.02713227152034	1.6776029609856
7342986	Q9Y6F9	136	1.79011958916321	1.56801180588482
7342987	Q9Y6F9	137	1.81096198896796	1.58815622520744
7342988	Q9Y6F9	138	1.80273663023607	1.58020632131315
7342989	Q9Y6F9	139	1.78736393882137	1.56534843810987
7342990	Q9Y6F9	14	0.250653262732009	0.196152823059276
7342991	Q9Y6F9	140	1.78864609692546	1.56658765867605
7342992	Q9Y6F9	141	1.78694230599075	1.56494092512577
7342993	Q9Y6F9	142	1.80266557339118	1.58013764405465
7342994	Q9Y6F9	143	1.81179467906041	1.58896102976668
7342995	Q9Y6F9	144	1.76842882858769	1.54704743611198
7342996	Q9Y6F9	145	1.80973228038652	1.58696769770863
7342997	Q9Y6F9	146	1.75663903707735	1.53565246690808
7342998	Q9Y6F9	147	1.78893568332838	1.56686754726783
7342999	Q9Y6F9	148	1.94427969582418	1.64918517248518
7343000	Q9Y6F9	149	1.95802566776209	1.82078839871145
7343001	Q9Y6F9	15	0.240944324979303	0.186769022964278
7343002	Q9Y6F9	150	2.03484214551748	1.91603531915555
7343003	Q9Y6F9	151	1.90056482185054	1.75397259572697
7343004	Q9Y6F9	152	1.94332758388212	1.93880814632141
7343005	Q9Y6F9	153	1.85216383761531	1.8379068170077
7343006	Q9Y6F9	154	1.90497473321916	1.67464946062285
7343007	Q9Y6F9	155	1.79280345302887	1.61287187052416
7343008	Q9Y6F9	156	1.82622547429144	1.64517463878646
7343009	Q9Y6F9	157	1.78611283229908	1.60640530857486
7343010	Q9Y6F9	158	1.76535969508645	1.586347162575
7343011	Q9Y6F9	159	1.79719322307173	1.61711463380007
7343012	Q9Y6F9	16	0.210526285982702	0.157369638140084
7343013	Q9Y6F9	160	1.74207330693948	1.56384060038751
7343014	Q9Y6F9	161	1.78300638857847	1.60340289496144
7343015	Q9Y6F9	162	1.72402695892539	1.54639859730516
7343016	Q9Y6F9	163	1.78190417612877	1.60233759394153
7343017	Q9Y6F9	164	1.73824495940312	1.56014045842652
7343018	Q9Y6F9	165	1.77247004560223	1.59321939819385
7343019	Q9Y6F9	166	1.82451276035524	1.64351928105253
7343020	Q9Y6F9	167	1.99392275943131	1.80725599519311
7343021	Q9Y6F9	168	2.18114361133731	1.8587388381762
7343022	Q9Y6F9	169	2.40544132397357	2.04324301479681
7343023	Q9Y6F9	17	0.183909764293028	0.131644463551292
7343024	Q9Y6F9	170	2.27315205291776	2.02135700172574
7343025	Q9Y6F9	171	2.27945486798978	1.99516660056906
7343026	Q9Y6F9	172	2.34275364813206	2.19985044905216
7343027	Q9Y6F9	173	2.28702046018303	1.96107003130591
7343028	Q9Y6F9	174	2.23601366358354	1.87948923079298
7343029	Q9Y6F9	175	1.84200533589542	1.65788592019305
7343030	Q9Y6F9	176	2.2130462531181	1.96635581564133
7343031	Q9Y6F9	177	1.98891494438195	1.74973032583179
7343032	Q9Y6F9	178	2.22945799118769	1.98221794939676
7343033	Q9Y6F9	179	2.33369825041799	2.08296735982482
7343034	Q9Y6F9	18	0.025852171870267	-0.0211200188843328
7343035	Q9Y6F9	180	2.07952552414564	1.76948234318418
7343036	Q9Y6F9	181	2.09322217797123	1.94103790288721
7343037	Q9Y6F9	182	2.09830483072885	1.96695325576192
7343038	Q9Y6F9	183	2.38420921794867	2.21100099250564
7343039	Q9Y6F9	184	2.29337420582552	2.26671275657099
7343040	Q9Y6F9	185	1.99644786829861	1.96693951432578
7343041	Q9Y6F9	186	2.47299637108847	2.21322943281741
7343042	Q9Y6F9	187	2.0246185084376	1.82650431078577
7343043	Q9Y6F9	188	2.21063819280656	2.00629447695162
7343044	Q9Y6F9	189	1.47288718075721	1.24920838458586
7343045	Q9Y6F9	19	0.127530881266236	0.0771536241435276
7343046	Q9Y6F9	190	1.67682109824562	1.37848871228408
7343047	Q9Y6F9	191	1.46941004960012	1.33634113243667
7343048	Q9Y6F9	192	1.61647615693133	1.49948512849066
7343049	Q9Y6F9	193	1.68669476546597	1.53507007743335
7343050	Q9Y6F9	194	1.57891375599411	1.57440334000029
7343051	Q9Y6F9	195	1.48437012867351	1.47023531674318
7343052	Q9Y6F9	196	1.57534919108218	1.34386793291883
7343053	Q9Y6F9	197	1.55188672348623	1.36782843129619
7343054	Q9Y6F9	198	1.90358444806542	1.7046219402472
7343055	Q9Y6F9	199	2.12517952422358	1.91879613207621
7343056	Q9Y6F9	2	0.0741303799726415	0.0255414249642613
7343057	Q9Y6F9	20	0.116444362798856	0.0664383764308311
7343058	Q9Y6F9	200	2.08909572254917	1.88392072240683
7343059	Q9Y6F9	201	2.05689896985309	1.85280219031778
7343060	Q9Y6F9	202	2.11983132408657	1.91362703508208
7343061	Q9Y6F9	203	1.91363232341767	1.71433332743358
7343062	Q9Y6F9	204	2.3660390482679	2.08376548355158
7343063	Q9Y6F9	205	2.43886669727964	2.31247183074322
7343064	Q9Y6F9	206	2.49887169935233	2.39147026642755
7343065	Q9Y6F9	207	2.30386827866398	2.17071507122579
7343066	Q9Y6F9	208	2.2136147134172	2.22698881039003
7343067	Q9Y6F9	209	2.296042684168	2.29386587374205
7343068	Q9Y6F9	21	-0.0191575192895042	-0.0646224034848692
7343069	Q9Y6F9	210	2.57673701798472	2.35086048349576
7343070	Q9Y6F9	211	2.25214156970347	2.0837724897789
7343071	Q9Y6F9	212	2.00849152441292	1.84828191641453
7343072	Q9Y6F9	213	2.21695990068055	2.04976900170138
7343073	Q9Y6F9	214	2.27035451867228	2.10137551460168
7343074	Q9Y6F9	215	2.02979906278085	1.86887589751256
7343075	Q9Y6F9	216	1.97776365788431	1.81858307971431
7343076	Q9Y6F9	217	1.81534514455122	1.44888523586661
7343077	Q9Y6F9	218	1.80577917060918	1.58314446080034
7343078	Q9Y6F9	219	2.42847186558153	2.05131849111391
7343079	Q9Y6F9	22	0.0585380532743139	0.0104712617311905
7343080	Q9Y6F9	220	2.56915321828376	2.1194644868628
7343081	Q9Y6F9	221	2.50052096140138	2.2114482067003
7343082	Q9Y6F9	222	2.96838267208075	2.68464484598339
7343083	Q9Y6F9	223	2.67350562499509	2.3673606412498
7343084	Q9Y6F9	224	2.85124179461226	2.68264954391882
7343085	Q9Y6F9	225	2.69334370868115	2.51724870715828
7343086	Q9Y6F9	226	2.85543149456762	2.45960872308888
7343087	Q9Y6F9	227	2.72227972723759	2.5089187295636
7343088	Q9Y6F9	228	3.03998363918166	2.83698612794243
7343089	Q9Y6F9	229	2.98380968558576	2.75041121071469
7343090	Q9Y6F9	23	0.0945343487401692	0.0452620956427497
7343091	Q9Y6F9	230	2.23206293538616	1.92889027335646
7343092	Q9Y6F9	231	2.6443086700342	2.25950637016153
7343093	Q9Y6F9	232	2.1948043699858	1.98337287616201
7343094	Q9Y6F9	233	2.31031193297582	2.1160151758482
7343095	Q9Y6F9	234	2.30876451236559	2.08223743154264
7343096	Q9Y6F9	235	2.38189233211382	2.29642115994436
7343097	Q9Y6F9	236	2.45955566383042	2.35869314482533
7343098	Q9Y6F9	237	2.40539024489661	2.09204194906385
7343099	Q9Y6F9	238	1.96534598803404	1.71337135295252
7343100	Q9Y6F9	239	1.9610073311488	1.70917799113181
7343101	Q9Y6F9	24	0.157629932942062	0.106244704050415
7343102	Q9Y6F9	240	2.03503448004421	1.87673295439396
7343103	Q9Y6F9	241	1.91011069797668	1.72371053658734
7343104	Q9Y6F9	242	1.79505118707905	1.75600904374538
7343105	Q9Y6F9	243	2.32136389798764	2.07104606622343
7343106	Q9Y6F9	244	2.17012143631448	1.92486848610445
7343107	Q9Y6F9	245	2.1384710342598	1.89427800819922
7343108	Q9Y6F9	246	2.27581906900837	2.02702646476052
7343109	Q9Y6F9	247	2.52740674082168	2.20236469454348
7343110	Q9Y6F9	248	2.15857452853246	2.00420170195821
7343111	Q9Y6F9	249	2.19513510292265	2.06054082842482
7343112	Q9Y6F9	25	0.0801793911606943	0.0313878639060778
7343113	Q9Y6F9	250	2.58941424077013	2.40933400912317
7343114	Q9Y6F9	251	2.19848327495293	2.17499957961829
7343115	Q9Y6F9	252	2.13314981571607	2.09906352004462
7343116	Q9Y6F9	253	2.30781786395783	2.05358250434966
7343117	Q9Y6F9	254	2.23125501127971	2.02622086932066
7343118	Q9Y6F9	255	2.01116989234641	1.81350606853019
7343119	Q9Y6F9	256	2.14048923623158	1.93849470295587
7343120	Q9Y6F9	257	2.17399038878904	1.79551999269274
7343121	Q9Y6F9	258	2.13469812851899	1.8804888986635
7343122	Q9Y6F9	259	2.24410556763869	2.00723535841212
7343123	Q9Y6F9	26	0.00685810562928374	-0.0394780025419021
7343124	Q9Y6F9	260	2.39824208085975	2.12392792819098
7343125	Q9Y6F9	261	2.08439820676591	1.9640990601658
7343126	Q9Y6F9	262	1.87942360638749	1.75319823030666
7343127	Q9Y6F9	263	1.84961456594593	1.71600782091469
7343128	Q9Y6F9	264	1.92215231560965	1.80711930140689
7343129	Q9Y6F9	265	1.93566188163301	1.78789430799968
7343130	Q9Y6F9	266	1.99855787064575	1.99218885421964
7343131	Q9Y6F9	267	1.75163502196396	1.74074455952014
7343132	Q9Y6F9	268	1.89174076419227	1.66185867722566
7343133	Q9Y6F9	269	2.05399095271858	1.71484141952126
7343134	Q9Y6F9	27	0.0253940424576602	-0.0215628062350235
7343135	Q9Y6F9	270	2.13633748615503	1.8154332024361
7343136	Q9Y6F9	271	2.17286158368669	1.81845201864583
7343137	Q9Y6F9	272	1.78592818740796	1.56396076784225
7343138	Q9Y6F9	273	1.70131181267019	1.48217806766155
7343139	Q9Y6F9	274	1.80328898612225	1.58074017963517
7343140	Q9Y6F9	275	1.91113728091321	1.61715264698018
7343141	Q9Y6F9	276	1.93996893032595	1.8033363541331
7343142	Q9Y6F9	277	2.01015007198353	1.89217014586107
7343143	Q9Y6F9	278	2.05393759223083	1.90220914373281
7343144	Q9Y6F9	279	2.07418130900397	2.06527977787421
7343145	Q9Y6F9	28	0.0914173939714994	0.0422495229803908
7343146	Q9Y6F9	280	1.79313543628439	1.7808551876611
7343147	Q9Y6F9	281	1.94361098511834	1.71199184281506
7343148	Q9Y6F9	282	1.75384477259768	1.57521785744438
7343149	Q9Y6F9	283	1.95158163822262	1.76633281416751
7343150	Q9Y6F9	284	2.05871266218952	1.86987618198831
7343151	Q9Y6F9	285	2.18547115341111	1.8306393129299
7343152	Q9Y6F9	286	2.29758308534266	2.08250163449256
7343153	Q9Y6F9	287	1.71039747801491	1.49095946779991
7343154	Q9Y6F9	288	1.77937274423099	1.55762485655374
7343155	Q9Y6F9	289	1.80950548257297	1.58674849501123
7343156	Q9Y6F9	29	0.281904102498334	0.358900112549364
7343157	Q9Y6F9	290	2.04986436037354	1.81905811711277
7343158	Q9Y6F9	291	2.10542603600142	1.87275911616284
7343159	Q9Y6F9	292	1.94212747302896	1.71492917536351
7343160	Q9Y6F9	293	2.0158798041606	1.78621165234576
7343161	Q9Y6F9	294	2.47564055125403	2.16275155561201
7343162	Q9Y6F9	295	1.89186532301997	1.75684366396401
7343163	Q9Y6F9	296	2.02619032478747	1.90767323483118
7343164	Q9Y6F9	297	2.04969573830685	1.89810934308842
7343165	Q9Y6F9	298	1.91196679817736	1.90849758595207
7343166	Q9Y6F9	299	1.82678226957342	1.81337523933472
7343167	Q9Y6F9	3	0.141620680891214	0.0907715776650154
7343168	Q9Y6F9	30	0.722946391652961	0.446545903365518
7343169	Q9Y6F9	300	1.90260775233312	1.67236174635081
7343170	Q9Y6F9	301	2.00274711898799	1.81578484027951
7343171	Q9Y6F9	302	1.90824430071546	1.72444677862224
7343172	Q9Y6F9	303	1.81911604430521	1.63830329287001
7343173	Q9Y6F9	304	2.10605903189696	1.91563699330206
7343174	Q9Y6F9	305	2.0765927262751	1.88715746973971
7343175	Q9Y6F9	306	1.81239521329634	1.63180753233823
7343176	Q9Y6F9	307	2.01522727939525	1.82784705896895
7343177	Q9Y6F9	308	2.35527779595101	2.00603862153834
7343178	Q9Y6F9	309	2.10766809800047	1.78772390877899
7343179	Q9Y6F9	31	0.606245894444976	0.411564554142056
7343180	Q9Y6F9	310	2.53512460781163	2.16858340137617
7343181	Q9Y6F9	311	1.76362409371979	1.62792293231485
7343182	Q9Y6F9	312	1.72846050293881	1.5261127660827
7343183	Q9Y6F9	313	1.85737051639873	1.80902336406273
7343184	Q9Y6F9	314	1.82931650090019	1.80291174564047
7343185	Q9Y6F9	315	1.75171890847753	1.69563063488485
7343186	Q9Y6F9	316	1.6484553639396	1.73933007930978
7343187	Q9Y6F9	317	1.57012953969768	1.65083674940704
7343188	Q9Y6F9	318	1.69824726042298	1.56036430633896
7343189	Q9Y6F9	319	1.72791751154142	1.6356781889504
7343190	Q9Y6F9	32	1.41204040119563	1.35570429340848
7343191	Q9Y6F9	320	2.63633336835972	2.22000046915225
7343192	Q9Y6F9	321	2.17028340155797	1.92787539778284
7343193	Q9Y6F9	322	2.2981755610392	2.07248755253359
7343194	Q9Y6F9	323	2.41981941491842	2.15777559304417
7343195	Q9Y6F9	324	2.56371730860652	2.44035941252432
7343196	Q9Y6F9	325	2.19834931611325	1.93898838554682
7343197	Q9Y6F9	326	2.14893720323186	1.85894886520342
7343198	Q9Y6F9	327	2.04001107755995	1.89717535978188
7343199	Q9Y6F9	328	2.05376068383642	1.89767399333103
7343200	Q9Y6F9	329	2.06459711091697	1.75960654442051
7343201	Q9Y6F9	33	1.37503577505558	1.28765675181986
7343202	Q9Y6F9	330	1.95738044385683	1.65598040156427
7343203	Q9Y6F9	331	1.83571765088681	1.5383919117306
7343204	Q9Y6F9	332	1.91546689747041	1.61547047652608
7343205	Q9Y6F9	333	1.88244934411582	1.58355863115257
7343206	Q9Y6F9	334	1.97536882931174	1.67336638316597
7343207	Q9Y6F9	335	2.07468959660157	1.70153689702304
7343208	Q9Y6F9	336	2.05411254329455	1.83996652426684
7343209	Q9Y6F9	337	2.11859207783974	1.923289647091
7343210	Q9Y6F9	338	2.15812540504878	1.92921691842235
7343211	Q9Y6F9	339	1.94688739855278	1.86855780249942
7343212	Q9Y6F9	34	1.28152411004864	1.34078150006279
7343213	Q9Y6F9	340	2.26198207307699	2.16030991321316
7343214	Q9Y6F9	341	1.96456282970568	1.65855109610257
7343215	Q9Y6F9	342	2.42169050305873	2.14700749765279
7343216	Q9Y6F9	343	2.03013308315656	1.76856274420373
7343217	Q9Y6F9	344	2.14189218163096	1.87657919930858
7343218	Q9Y6F9	345	1.94374533651925	1.68506799269233
7343219	Q9Y6F9	346	2.21587169841851	1.96599487976325
7343220	Q9Y6F9	347	2.35159890669471	2.06489464440828
7343221	Q9Y6F9	348	2.26212700438928	2.12192386980285
7343222	Q9Y6F9	349	1.43827497426891	1.20013348587244
7343223	Q9Y6F9	35	1.29150432825204	1.2005457412301
7343224	Q9Y6F9	350	1.79334353395148	1.54331133590567
7343225	Q9Y6F9	351	1.50976598766778	1.26923037323655
7343226	Q9Y6F9	352	1.87088858117302	1.61825951664576
7343227	Q9Y6F9	353	1.46769725298536	1.22857045692394
7343228	Q9Y6F9	354	1.7684817851728	1.45145801855051
7343229	Q9Y6F9	355	2.03902216950009	1.87125600024349
7343230	Q9Y6F9	356	1.72582232185155	1.58954765281021
7343231	Q9Y6F9	357	1.67028262161022	1.50358574875038
7343232	Q9Y6F9	358	1.67236695873312	1.64910513343202
7343233	Q9Y6F9	359	1.49799652276699	1.46778358075378
7343234	Q9Y6F9	36	1.31931515984576	1.37093007894864
7343235	Q9Y6F9	360	1.71053684270294	1.45890655158895
7343236	Q9Y6F9	361	1.49543117592376	1.29764169200167
7343237	Q9Y6F9	362	1.45766166930557	1.26113702910042
7343238	Q9Y6F9	363	1.46869801615532	1.27180378536716
7343239	Q9Y6F9	364	1.7184014634027	1.51314504140191
7343240	Q9Y6F9	365	0.698947292574517	0.607313564205448
7343241	Q9Y6F9	37	2.19615439406429	1.88220548844455
7343242	Q9Y6F9	38	2.05668265883771	1.90572203704794
7343243	Q9Y6F9	39	2.18339490719194	2.04919379411281
7343244	Q9Y6F9	4	0.131013846418726	0.080519950054898
7343245	Q9Y6F9	40	2.14480805357412	1.97961701145432
7343246	Q9Y6F9	41	2.24182726050373	2.21689204057426
7343247	Q9Y6F9	42	2.04070618174283	2.00971568371533
7343248	Q9Y6F9	43	2.03670548281089	1.79154926726844
7343249	Q9Y6F9	44	1.99479357124572	1.79767816568288
7343250	Q9Y6F9	45	2.02020672836454	1.82224027456234
7343251	Q9Y6F9	46	1.66832138839168	1.51222962015175
7343252	Q9Y6F9	47	1.85118568638366	1.65668792458962
7343253	Q9Y6F9	48	1.62977627852013	1.58619803216465
7343254	Q9Y6F9	49	1.48645187867601	1.43488283076103
7343255	Q9Y6F9	5	0.102101093675697	0.0525754417217318
7343256	Q9Y6F9	50	2.06727011929605	1.73781843957965
7343257	Q9Y6F9	51	2.25908900392746	1.92321359955221
7343258	Q9Y6F9	52	2.20252214886349	1.80071693202325
7343259	Q9Y6F9	53	2.09379900944653	1.85395235241558
7343260	Q9Y6F9	54	2.36269039468554	2.13484188186591
7343261	Q9Y6F9	55	2.53161358833213	2.2658259484816
7343262	Q9Y6F9	56	2.11477968571328	2.00645603239609
7343263	Q9Y6F9	57	2.01345335029236	1.89573244368607
7343264	Q9Y6F9	58	1.56701153812676	1.2943872745138
7343265	Q9Y6F9	59	2.13323686488974	1.92658364457597
7343266	Q9Y6F9	6	0.142631368847209	0.091748419208246
7343267	Q9Y6F9	60	2.00342386535613	1.80111788628373
7343268	Q9Y6F9	61	2.05718397274897	1.85307764889725
7343269	Q9Y6F9	62	2.02495711938933	1.82193002417039
7343270	Q9Y6F9	63	2.01035089346364	1.80781293868481
7343271	Q9Y6F9	64	1.91368738295596	1.71438654311112
7343272	Q9Y6F9	65	2.34390354018342	2.06237126019197
7343273	Q9Y6F9	66	2.17058785300984	2.05317723966983
7343274	Q9Y6F9	67	2.24340930805629	2.1445629246801
7343275	Q9Y6F9	68	2.44773982836678	2.3097685800808
7343276	Q9Y6F9	69	2.30343674602738	2.31380283882537
7343277	Q9Y6F9	7	0.0712657385261612	0.0227727160321102
7343278	Q9Y6F9	70	2.07917555129075	2.08426129351614
7343279	Q9Y6F9	71	2.2287780391959	2.01455412523285
7343280	Q9Y6F9	72	2.22804598791115	2.06048383261877
7343281	Q9Y6F9	73	2.07841571611607	1.91586445257446
7343282	Q9Y6F9	74	2.00546352763261	1.84535532267189
7343283	Q9Y6F9	75	2.25802393126104	2.08945785993459
7343284	Q9Y6F9	76	2.46340416272374	2.28796021772067
7343285	Q9Y6F9	77	2.13603101445772	1.97155030161608
7343286	Q9Y6F9	78	1.9589096262508	1.80036044111676
7343287	Q9Y6F9	79	2.21401074734514	2.04691861105579
7343288	Q9Y6F9	8	0.0889106980710938	0.0398267725387371
7343289	Q9Y6F9	80	2.26397681587804	2.095211391439
7343290	Q9Y6F9	81	1.59821027090579	1.37033459377533
7343291	Q9Y6F9	82	1.35936958299779	1.13949231968042
7343292	Q9Y6F9	83	1.65660034436238	1.35894512090019
7343293	Q9Y6F9	84	1.77679679224298	1.63343395744827
7343294	Q9Y6F9	85	2.01911932428449	1.8886443844562
7343295	Q9Y6F9	86	1.92825632441201	1.76854210470573
7343296	Q9Y6F9	87	1.9097616909981	1.89417167748448
7343297	Q9Y6F9	88	1.62411454395838	1.60529990267691
7343298	Q9Y6F9	89	1.59732959497576	1.36511224629258
7343299	Q9Y6F9	9	0.156839869756577	0.105481098887436
7343300	Q9Y6F9	90	1.34235343015935	1.16531209141359
7343301	Q9Y6F9	91	1.41608810260729	1.23657750107478
7343302	Q9Y6F9	92	2.05676176329874	1.81815542768782
7343303	Q9Y6F9	93	2.17231614019817	1.95084297355632
7343304	Q9Y6F9	94	2.33196553406854	2.07286380594004
7343305	Q9Y6F9	95	2.27027148476441	2.15674064600387
7343306	Q9Y6F9	96	2.03993154707884	1.9213239256637
7343307	Q9Y6F9	97	2.13551265165504	1.79940446856716
7343308	Q9Y6F9	98	2.14141044802296	1.85174200002381
7343309	Q9Y6F9	99	1.68014773061042	1.52365991603605
7343310	Q9Y6G1	1	0.93822221167498	0.591388434432153
7343311	Q9Y6G1	10	2.03217838618234	1.78272365546096
7343312	Q9Y6G1	11	2.14440878350476	1.91219853680683
7343313	Q9Y6G1	12	2.05496999141244	1.79347277026957
7343314	Q9Y6G1	13	1.95191090831481	1.83736982903004
7343315	Q9Y6G1	14	1.82664746276119	1.70351074784304
7343316	Q9Y6G1	15	2.17626219833901	1.82711771922331
7343317	Q9Y6G1	16	1.81022071112136	1.51997165180006
7343318	Q9Y6G1	17	1.87828359232292	1.58575520993514
7343319	Q9Y6G1	18	1.73433061289534	1.44662299831382
7343320	Q9Y6G1	19	2.03417393041003	1.73642501610867
7343321	Q9Y6G1	2	0.751437479333732	0.333047815958294
7343322	Q9Y6G1	20	1.96826950720736	1.67272763247495
7343323	Q9Y6G1	21	1.61265576129875	1.32902285367877
7343324	Q9Y6G1	22	1.6902219451247	1.53339676032571
7343325	Q9Y6G1	23	1.53569030228085	1.35175800427055
7343326	Q9Y6G1	24	1.76306910678889	1.7150270849848
7343327	Q9Y6G1	25	1.49457959371238	1.44273836089964
7343328	Q9Y6G1	26	1.98015197751438	1.77862533880815
7343329	Q9Y6G1	27	1.95901865956842	1.75819974375336
7343330	Q9Y6G1	28	2.25285630867791	2.04219721390493
7343331	Q9Y6G1	29	2.14835251940564	1.94119309865788
7343332	Q9Y6G1	3	1.70212797842049	1.37323270209795
7343333	Q9Y6G1	30	2.06835211906667	1.86387179086687
7343334	Q9Y6G1	31	2.20212292641123	1.99316281596567
7343335	Q9Y6G1	32	2.30818763363733	2.09567557638241
7343336	Q9Y6G1	33	2.33043620439745	2.0493549251359
7343337	Q9Y6G1	34	2.14964959885067	2.03294017601031
7343338	Q9Y6G1	35	2.28482905790077	2.18459558967654
7343339	Q9Y6G1	36	2.43714050808754	2.29952421502494
7343340	Q9Y6G1	37	2.07546645435547	2.09346692781889
7343341	Q9Y6G1	38	2.18574497135789	2.18726186470336
7343342	Q9Y6G1	39	2.24117842374498	2.02653923963707
7343343	Q9Y6G1	4	1.77915747014934	1.44768259251993
7343344	Q9Y6G1	40	2.15779715730224	1.9925875292196
7343345	Q9Y6G1	41	2.05701826234314	1.8951835672025
7343346	Q9Y6G1	42	2.10733815520801	1.94381832287534
7343347	Q9Y6G1	43	2.13449570806475	1.97006641031477
7343348	Q9Y6G1	44	2.07590261884657	1.91343551513588
7343349	Q9Y6G1	45	1.91938960773511	1.7621638883169
7343350	Q9Y6G1	46	2.00315549296167	1.84312458059526
7343351	Q9Y6G1	47	1.96545199152576	1.80668371246245
7343352	Q9Y6G1	48	1.62016223802221	1.46568324697245
7343353	Q9Y6G1	49	1.68156213243729	1.49274480720871
7343354	Q9Y6G1	5	1.82356498645101	1.49060296818864
7343355	Q9Y6G1	50	1.48911038906887	1.45024283084226
7343356	Q9Y6G1	51	1.38918226363017	1.34087062817448
7343357	Q9Y6G1	52	1.99054088466457	1.78866633715276
7343358	Q9Y6G1	53	1.97524259655306	1.77388036559845
7343359	Q9Y6G1	54	1.82628343510429	1.62990962142881
7343360	Q9Y6G1	55	1.9859250031807	1.78420503456641
7343361	Q9Y6G1	56	2.01820152340051	1.81540066288532
7343362	Q9Y6G1	57	2.11202002707692	1.90607732660849
7343363	Q9Y6G1	58	1.99170969936682	1.7897960100164
7343364	Q9Y6G1	59	2.0696950901772	1.86516978790378
7343365	Q9Y6G1	6	1.80598168571718	1.47360850563268
7343366	Q9Y6G1	60	2.3251879220265	2.04428239981279
7343367	Q9Y6G1	61	2.11207511317448	1.99662400309433
7343368	Q9Y6G1	62	2.23334776774579	2.13483833015428
7343369	Q9Y6G1	63	2.35024602856527	2.21553970034736
7343370	Q9Y6G1	64	2.20332774141504	2.21704633353934
7343371	Q9Y6G1	65	2.04276533607361	2.04907040140045
7343372	Q9Y6G1	66	2.21508550714288	2.0013201353925
7343373	Q9Y6G1	67	2.17329546943766	2.00756682629544
7343374	Q9Y6G1	68	2.16984845868386	2.00423525072427
7343375	Q9Y6G1	69	1.98219770353528	1.82286863587509
7343376	Q9Y6G1	7	1.81532459863545	1.48263853851198
7343377	Q9Y6G1	70	2.22524837539064	2.05777990791512
7343378	Q9Y6G1	71	2.14274337271586	1.97803787313674
7343379	Q9Y6G1	72	1.88938233920634	1.73316151787813
7343380	Q9Y6G1	73	1.56983764122583	1.4334055557383
7343381	Q9Y6G1	74	1.736798940755	1.61577848405989
7343382	Q9Y6G1	75	1.6948613562704	1.54296318144929
7343383	Q9Y6G1	76	1.72936703115245	1.71981816226858
7343384	Q9Y6G1	77	1.50664368085657	1.49176296131306
7343385	Q9Y6G1	78	1.77911724635685	1.54081210386184
7343386	Q9Y6G1	79	1.85114675622999	1.69981480344218
7343387	Q9Y6G1	8	1.99366055612251	1.65500229420114
7343388	Q9Y6G1	80	1.79660097990634	1.64709568276341
7343389	Q9Y6G1	81	1.80974599956453	1.65980049557189
7343390	Q9Y6G1	82	1.79390154866961	1.64448665140067
7343391	Q9Y6G1	83	1.73836733136588	1.59081219113697
7343392	Q9Y6G1	84	1.71364071363583	1.56691363047934
7343393	Q9Y6G1	85	1.85471939627584	1.63544365018664
7343394	Q9Y6G1	86	1.81261223305361	1.75306417837001
7343395	Q9Y6G1	87	1.88990323390604	1.84876973084951
7343396	Q9Y6G1	88	1.8260145197493	1.75473840873715
7343397	Q9Y6G1	89	1.68737516876217	1.7642467290274
7343398	Q9Y6G1	9	2.1777163401743	1.76507017712094
7343399	Q9Y6G1	90	1.61054399714904	1.67719799809494
7343400	Q9Y6G1	91	1.75928156463874	1.60665487427424
7343401	Q9Y6G1	92	1.54920532141393	1.45025101044463
7343402	Q9Y6G1	93	1.58155086106862	1.48151334684181
7343403	Q9Y6G1	94	1.52507258290636	1.42692644089151
7343404	Q9Y6G1	95	1.55449698389849	1.45536546314688
7343405	Q9Y6G1	96	1.47714369900517	1.38060262290434
7343406	Q9Y6G1	97	1.45763098094194	1.3617433562905
7343407	Q9Y6G1	98	1.50012314530662	1.402812522265
7343408	Q9Y6G1	99	0.612500996772841	0.426048249497585
7343409	Q9Y6G3	1	0.662404518118752	0.492568357641602
7343410	Q9Y6G3	10	0.220695560598475	0.0656515658035937
7343411	Q9Y6G3	100	1.55654621149371	1.26224164978604
7343412	Q9Y6G3	101	1.50640071238286	1.3720930338059
7343413	Q9Y6G3	102	1.49525972822794	1.38232805485867
7343414	Q9Y6G3	103	1.53559340536908	1.38902887361202
7343415	Q9Y6G3	104	1.51410305930739	1.51176305563383
7343416	Q9Y6G3	105	1.41614960646919	1.40429939676437
7343417	Q9Y6G3	106	1.46994343362925	1.24199205504285
7343418	Q9Y6G3	107	1.33183449890706	1.15514542327762
7343419	Q9Y6G3	108	1.27030716251183	1.09567854442679
7343420	Q9Y6G3	109	1.88599417098767	1.56261314892024
7343421	Q9Y6G3	11	0.322615122108919	0.16415799517248
7343422	Q9Y6G3	110	2.17258842797766	1.77178564622797
7343423	Q9Y6G3	111	2.03737993421963	1.79942266678377
7343424	Q9Y6G3	112	2.23029149631587	2.00687682258302
7343425	Q9Y6G3	113	2.09750424370378	1.84625426998077
7343426	Q9Y6G3	114	2.11941327091226	2.01093444582688
7343427	Q9Y6G3	115	1.94435588799295	1.82894895101113
7343428	Q9Y6G3	116	2.12226062100679	1.78659622840502
7343429	Q9Y6G3	117	1.53886488997297	1.31549282510812
7343430	Q9Y6G3	118	1.52389307240788	1.26874024662102
7343431	Q9Y6G3	119	1.47204231659391	1.36213074314663
7343432	Q9Y6G3	12	0.29403687398564	0.136536789404696
7343433	Q9Y6G3	120	1.6629366234897	1.70259547710718
7343434	Q9Y6G3	121	1.55053718973269	1.73746497944107
7343435	Q9Y6G3	122	1.48137273469407	1.65782621832741
7343436	Q9Y6G3	123	1.38164421029973	1.38658927353213
7343437	Q9Y6G3	124	1.49581205055714	1.51793671577606
7343438	Q9Y6G3	125	1.4870799159939	1.47721486273358
7343439	Q9Y6G3	126	1.31850819750346	1.45779320528834
7343440	Q9Y6G3	127	1.29155250570194	1.41894969969723
7343441	Q9Y6G3	128	1.65707239509408	1.47772554854999
7343442	Q9Y6G3	129	1.78118740810448	1.61868704775895
7343443	Q9Y6G3	13	0.311610794685581	0.153522186049929
7343444	Q9Y6G3	130	1.65178943892148	1.46134027660405
7343445	Q9Y6G3	131	1.65649885975223	1.60939683490598
7343446	Q9Y6G3	132	1.43527694696597	1.38279279058616
7343447	Q9Y6G3	133	1.65736027308664	1.38313918674587
7343448	Q9Y6G3	134	0.589560174613721	0.528883266869383
7343449	Q9Y6G3	135	0.339282410037278	0.503508057686958
7343450	Q9Y6G3	136	0.718918887932282	0.740530024928172
7343451	Q9Y6G3	137	0.220003798757426	0.22534982411846
7343452	Q9Y6G3	138	0.259283574239394	0.26331417926086
7343453	Q9Y6G3	139	0.273913949203257	0.277454605069799
7343454	Q9Y6G3	14	0.295601701845021	0.138049213543106
7343455	Q9Y6G3	140	0.290952180900472	0.293922252127724
7343456	Q9Y6G3	141	0.222752754566471	0.228006721550403
7343457	Q9Y6G3	142	0.244011310989029	0.24855336103441
7343458	Q9Y6G3	15	0.321184752408897	0.162775526392802
7343459	Q9Y6G3	16	0.357525352800454	0.197899134978255
7343460	Q9Y6G3	17	0.332906370098881	0.174104604814604
7343461	Q9Y6G3	18	0.27977046559422	0.122748141477545
7343462	Q9Y6G3	19	0.361891359059823	0.202118930283875
7343463	Q9Y6G3	2	0.451798139965929	0.289014868922737
7343464	Q9Y6G3	20	0.263875095230629	0.107385083053742
7343465	Q9Y6G3	21	0.324047162883176	0.165542079064641
7343466	Q9Y6G3	22	0.308326002483872	0.150347396576606
7343467	Q9Y6G3	23	0.306783339079788	0.148856394639369
7343468	Q9Y6G3	24	0.310637563358483	0.152581546769681
7343469	Q9Y6G3	25	0.301988009093411	0.144221653009764
7343470	Q9Y6G3	26	0.296169422918441	0.138597922495453
7343471	Q9Y6G3	27	0.317674181257095	0.159382518965332
7343472	Q9Y6G3	28	0.246030698052547	0.0901382677790028
7343473	Q9Y6G3	29	0.239344540027717	0.0836760190854126
7343474	Q9Y6G3	3	0.342488732883204	0.183366068745689
7343475	Q9Y6G3	30	0.300683946898627	0.142961261887791
7343476	Q9Y6G3	31	0.273864040276125	0.117039513420311
7343477	Q9Y6G3	32	0.272066577410206	0.115302244870281
7343478	Q9Y6G3	33	0.308586979393649	0.150599633763941
7343479	Q9Y6G3	34	0.342889505489951	0.183753420083297
7343480	Q9Y6G3	35	0.299652464380322	0.141964322160727
7343481	Q9Y6G3	36	0.268128123980281	0.111495684295766
7343482	Q9Y6G3	37	0.303582377686689	0.145762628607521
7343483	Q9Y6G3	38	0.300309225582439	0.142599089422378
7343484	Q9Y6G3	39	0.323123108648137	0.164648970009932
7343485	Q9Y6G3	4	0.346461782544118	0.187206066975683
7343486	Q9Y6G3	40	0.31684363822186	0.158579789561617
7343487	Q9Y6G3	41	0.297559841990812	0.139941778533645
7343488	Q9Y6G3	42	0.284631759534251	0.12744663802765
7343489	Q9Y6G3	43	0.249599661352437	0.093587711889736
7343490	Q9Y6G3	44	0.268107865801997	0.111476104533269
7343491	Q9Y6G3	45	0.47707738657533	0.445990544889233
7343492	Q9Y6G3	46	0.875129073323702	0.492085423626319
7343493	Q9Y6G3	47	0.903168066285829	0.596996457710153
7343494	Q9Y6G3	48	1.74643577145799	1.28090655532133
7343495	Q9Y6G3	49	1.89808844694623	1.44848352229386
7343496	Q9Y6G3	5	0.383827346325042	0.223320314475041
7343497	Q9Y6G3	50	1.85674585330402	1.37624328518122
7343498	Q9Y6G3	51	1.83359828157771	1.49737573952229
7343499	Q9Y6G3	52	1.9724514654906	1.83473109826758
7343500	Q9Y6G3	53	1.98785191376159	1.87061871927139
7343501	Q9Y6G3	54	2.07851752417247	1.92596593088747
7343502	Q9Y6G3	55	2.05495682253509	2.04669909041407
7343503	Q9Y6G3	56	1.87644324201001	1.86137314082897
7343504	Q9Y6G3	57	1.94888093688425	1.71708531185783
7343505	Q9Y6G3	58	2.20291101797688	1.87977728725218
7343506	Q9Y6G3	59	2.1642124313769	1.81009251338032
7343507	Q9Y6G3	6	0.343974417130515	0.184801999672032
7343508	Q9Y6G3	60	2.07584099248967	1.86818534933572
7343509	Q9Y6G3	61	2.00134251488885	1.78339119401719
7343510	Q9Y6G3	62	1.78395739117619	1.59577861292383
7343511	Q9Y6G3	63	1.75336264129619	1.7245260211188
7343512	Q9Y6G3	64	1.67695146263838	1.67167664787662
7343513	Q9Y6G3	65	1.66795128085319	1.63069572410871
7343514	Q9Y6G3	66	1.68023709341932	1.78607495223272
7343515	Q9Y6G3	67	1.61590113037448	1.71110298421054
7343516	Q9Y6G3	68	1.77243916616575	1.64809910279243
7343517	Q9Y6G3	69	1.68656003160788	1.73670700697059
7343518	Q9Y6G3	7	0.328089151232977	0.169448707330979
7343519	Q9Y6G3	70	1.67127881247471	1.74294044325974
7343520	Q9Y6G3	71	1.61280787943569	1.6541454689603
7343521	Q9Y6G3	72	1.28069822668471	1.23589490458935
7343522	Q9Y6G3	73	1.26998190116699	1.22553745262369
7343523	Q9Y6G3	74	1.32359607572453	1.2773561694721
7343524	Q9Y6G3	75	1.25830814911234	1.21425463688941
7343525	Q9Y6G3	76	1.46953417518231	1.35058287146922
7343526	Q9Y6G3	77	1.31068489656152	1.35537080133236
7343527	Q9Y6G3	78	1.43470915431997	1.49624458454565
7343528	Q9Y6G3	79	1.3902271262656	1.42097004793645
7343529	Q9Y6G3	8	0.169295405641921	0.0159727243845332
7343530	Q9Y6G3	80	1.32713566562927	1.50349627386248
7343531	Q9Y6G3	81	1.21472754425413	1.3820620114682
7343532	Q9Y6G3	82	1.25621936389767	1.20786463787683
7343533	Q9Y6G3	83	1.11133694063117	1.11447135146569
7343534	Q9Y6G3	84	1.11997475478531	1.12281989827326
7343535	Q9Y6G3	85	1.17106198698944	1.17219629625013
7343536	Q9Y6G3	86	1.18138684888544	1.18217539411936
7343537	Q9Y6G3	87	1.15065413125989	1.15247186877811
7343538	Q9Y6G3	88	2.07197950887141	1.76218903256146
7343539	Q9Y6G3	89	2.03899751143419	1.8886291385134
7343540	Q9Y6G3	9	0.327748715015887	0.169119671808491
7343541	Q9Y6G3	90	2.11357058293121	1.98170778098553
7343542	Q9Y6G3	91	2.10000315536317	1.93631256159614
7343543	Q9Y6G3	92	2.09411650730314	2.07412789734659
7343544	Q9Y6G3	93	1.9829358274107	1.95387997127409
7343545	Q9Y6G3	94	2.05811403605081	1.812240880403
7343546	Q9Y6G3	95	1.90294572274028	1.70890616286615
7343547	Q9Y6G3	96	1.94293196101672	1.74755332243131
7343548	Q9Y6G3	97	1.95808004360089	1.76219411861447
7343549	Q9Y6G3	98	1.39860423548249	1.17741306292657
7343550	Q9Y6G3	99	1.35474836907839	1.13502586323376
7343551	Q9Y6G5	1	0.299204396871453	0.227050587514542
7343552	Q9Y6G5	10	0.303604524472253	0.363846354625224
7343553	Q9Y6G5	100	1.62353222092923	1.3812973095108
7343554	Q9Y6G5	101	1.76060434075474	1.48149694664915
7343555	Q9Y6G5	102	1.45602477872081	1.33062214286891
7343556	Q9Y6G5	103	1.94307001688443	1.74278519701868
7343557	Q9Y6G5	104	2.03115993605091	1.82792511787278
7343558	Q9Y6G5	105	2.00428375480251	1.80194897933161
7343559	Q9Y6G5	106	2.06757499323827	1.86312068980844
7343560	Q9Y6G5	107	1.97288955290528	1.77160612182761
7343561	Q9Y6G5	108	2.00764740008287	1.8051999812131
7343562	Q9Y6G5	109	2.22693204169048	2.01714111145421
7343563	Q9Y6G5	11	0.70599605178873	0.414135739226138
7343564	Q9Y6G5	110	2.1978651057765	1.92122343232799
7343565	Q9Y6G5	111	2.10569086174796	1.99045355060318
7343566	Q9Y6G5	112	2.17805381467635	2.08139608803864
7343567	Q9Y6G5	113	2.38867771324312	2.25268436596543
7343568	Q9Y6G5	114	2.06444698287734	2.08281648179307
7343569	Q9Y6G5	115	1.9864036358426	1.9945961693626
7343570	Q9Y6G5	116	1.99931625260817	1.79277666722204
7343571	Q9Y6G5	117	1.99275701389498	1.83307433088316
7343572	Q9Y6G5	118	1.92175604640618	1.76445107853193
7343573	Q9Y6G5	119	1.92652122847929	1.76905668185634
7343574	Q9Y6G5	12	0.641333877360757	0.429450027968889
7343575	Q9Y6G5	120	1.93659322304947	1.77879138054448
7343576	Q9Y6G5	121	1.98399896621586	1.82460957698974
7343577	Q9Y6G5	122	1.99793350437275	1.83807746851514
7343578	Q9Y6G5	123	1.94269147388553	1.78468541017288
7343579	Q9Y6G5	124	1.97755100110707	1.81837754449127
7343580	Q9Y6G5	125	2.00731117013372	1.84714109041694
7343581	Q9Y6G5	126	1.95114965301015	1.79286033765668
7343582	Q9Y6G5	127	1.78877260005306	1.52212486446629
7343583	Q9Y6G5	128	1.86298416399069	1.61485410572105
7343584	Q9Y6G5	129	1.83675035308973	1.55721668104102
7343585	Q9Y6G5	13	1.72056949954444	1.35369212321766
7343586	Q9Y6G5	130	1.77819143013976	1.64412365681374
7343587	Q9Y6G5	131	1.67199842724142	1.52869637796787
7343588	Q9Y6G5	132	1.75787639618686	1.46315744305306
7343589	Q9Y6G5	133	1.8946531008842	1.59535370254341
7343590	Q9Y6G5	134	1.94246576292238	1.64156519076218
7343591	Q9Y6G5	135	2.10593542072078	1.73173634569665
7343592	Q9Y6G5	136	1.97572908315658	1.76420800779227
7343593	Q9Y6G5	137	2.10224287258996	1.90748795202572
7343594	Q9Y6G5	138	2.01807791421856	1.79385940648542
7343595	Q9Y6G5	139	2.11145146836901	2.02761087023016
7343596	Q9Y6G5	14	1.72908096182742	1.36191854948734
7343597	Q9Y6G5	140	1.93075015277151	1.84017044951512
7343598	Q9Y6G5	141	2.13459497283751	1.82288911963439
7343599	Q9Y6G5	142	1.92763975463803	1.66950176241705
7343600	Q9Y6G5	143	1.86166103669923	1.63715743842301
7343601	Q9Y6G5	144	1.74666087650077	1.52600845985486
7343602	Q9Y6G5	145	1.7632974755261	1.54208792431232
7343603	Q9Y6G5	146	1.96447901789199	1.66870804977275
7343604	Q9Y6G5	147	1.78293289750714	1.6515592208136
7343605	Q9Y6G5	148	1.94970870963431	1.83375287342606
7343606	Q9Y6G5	149	1.88993638738407	1.74370009147404
7343607	Q9Y6G5	15	1.92510204397966	1.48355103075061
7343608	Q9Y6G5	150	1.86680717516462	1.86485029048982
7343609	Q9Y6G5	151	1.74477345260898	1.73411277375685
7343610	Q9Y6G5	152	1.912199842283	1.68163261169937
7343611	Q9Y6G5	153	1.82572377820651	1.64468974374548
7343612	Q9Y6G5	154	1.78490500042823	1.60523792516865
7343613	Q9Y6G5	155	1.77896690588932	1.59949868844497
7343614	Q9Y6G5	156	1.83837482138724	1.65691712260247
7343615	Q9Y6G5	157	1.86255265317356	1.56432825033134
7343616	Q9Y6G5	158	1.99736028684864	1.69462138001322
7343617	Q9Y6G5	159	2.15827783984269	1.78232589627767
7343618	Q9Y6G5	16	1.88161417281551	1.59983708881514
7343619	Q9Y6G5	160	2.28598752326593	2.06407636146057
7343620	Q9Y6G5	161	2.11024659919134	1.91522364591472
7343621	Q9Y6G5	162	2.2780251386773	2.04510139110835
7343622	Q9Y6G5	163	1.90031573229426	1.82354575098646
7343623	Q9Y6G5	164	1.98302630162474	1.89069594911866
7343624	Q9Y6G5	165	1.95004781622279	1.64452216849289
7343625	Q9Y6G5	166	1.81478764317851	1.56042889768069
7343626	Q9Y6G5	167	1.91853966797371	1.64633790535439
7343627	Q9Y6G5	168	1.9244596127996	1.79556444903164
7343628	Q9Y6G5	169	2.32895463815533	1.93910647974035
7343629	Q9Y6G5	17	1.95719429039655	1.69388905291932
7343630	Q9Y6G5	170	2.28854360489869	1.90004875093712
7343631	Q9Y6G5	171	2.30584599042277	1.91677170570932
7343632	Q9Y6G5	172	2.46614145779732	2.00387496906185
7343633	Q9Y6G5	173	2.53126080294797	2.22513115184351
7343634	Q9Y6G5	174	2.51215893709378	2.22767188909834
7343635	Q9Y6G5	175	2.55046083638336	2.2324089711709
7343636	Q9Y6G5	176	2.39567388892117	2.2263104535973
7343637	Q9Y6G5	177	2.4777789077488	2.29287538019818
7343638	Q9Y6G5	178	2.57125327111384	2.16891973347091
7343639	Q9Y6G5	179	2.4483268355565	2.09674716191022
7343640	Q9Y6G5	18	2.01394003730595	1.71645232601868
7343641	Q9Y6G5	180	2.44144956171004	2.09010019757515
7343642	Q9Y6G5	181	1.85969909006341	1.64078143287214
7343643	Q9Y6G5	182	1.94612247819289	1.72431063229599
7343644	Q9Y6G5	183	2.10504886129253	1.87791481092123
7343645	Q9Y6G5	184	2.14606324209372	1.91755568207124
7343646	Q9Y6G5	185	1.78267375909771	1.56633556387564
7343647	Q9Y6G5	186	1.98847163800005	1.76524158271955
7343648	Q9Y6G5	187	2.13087740157265	1.90287839240745
7343649	Q9Y6G5	188	2.02239718373067	1.79803101317615
7343650	Q9Y6G5	189	2.10442097588921	1.80948380146793
7343651	Q9Y6G5	19	1.91803359188316	1.767262491424
7343652	Q9Y6G5	190	2.1350550357607	1.99740955907631
7343653	Q9Y6G5	191	2.38455798707035	2.2595599439588
7343654	Q9Y6G5	192	2.21203466304889	2.06053202094801
7343655	Q9Y6G5	193	2.03765963243043	2.03550139553065
7343656	Q9Y6G5	194	2.15447720874927	2.13561640851381
7343657	Q9Y6G5	195	2.12793442520756	1.89566280781562
7343658	Q9Y6G5	196	1.90036416279163	1.72235077306877
7343659	Q9Y6G5	197	2.00466918613084	1.82316277875358
7343660	Q9Y6G5	198	2.13492884873557	1.94906024204548
7343661	Q9Y6G5	199	1.93570903351552	1.75651199746884
7343662	Q9Y6G5	2	0.174947274493967	0.106954648445923
7343663	Q9Y6G5	20	1.7916115799657	1.6322836425104
7343664	Q9Y6G5	200	1.93105046719545	1.75200943949698
7343665	Q9Y6G5	201	0.745940189367206	0.555018765123193
7343666	Q9Y6G5	202	0.389177517119595	0.426724666957054
7343667	Q9Y6G5	21	1.9112407184223	1.5336068869698
7343668	Q9Y6G5	22	1.79298972696508	1.46595318594968
7343669	Q9Y6G5	23	1.72451493261962	1.3997715090196
7343670	Q9Y6G5	24	1.72069463800559	1.39607915030074
7343671	Q9Y6G5	25	1.66841968480502	1.51232462476671
7343672	Q9Y6G5	26	1.67646853522108	1.48782178686819
7343673	Q9Y6G5	27	1.53909428509781	1.4985528417056
7343674	Q9Y6G5	28	1.42883773220052	1.3791980950113
7343675	Q9Y6G5	29	1.98198129744893	1.74302887625966
7343676	Q9Y6G5	3	0.075407472079742	0.0107482836363079
7343677	Q9Y6G5	30	2.12988839230171	1.88598278595421
7343678	Q9Y6G5	31	2.13328706842401	1.82144349456411
7343679	Q9Y6G5	32	2.10176664615695	1.94929622974181
7343680	Q9Y6G5	33	2.32029705882235	2.18151129950795
7343681	Q9Y6G5	34	2.27961245683948	2.10990701890803
7343682	Q9Y6G5	35	2.07522446941031	2.05586852526193
7343683	Q9Y6G5	36	1.99210006094145	1.96273730846863
7343684	Q9Y6G5	37	2.25633758616987	2.00382622329178
7343685	Q9Y6G5	38	2.12504868358617	1.92357123109197
7343686	Q9Y6G5	39	1.99233360296299	1.79530057802158
7343687	Q9Y6G5	4	0.0994106166445321	0.0339475991520085
7343688	Q9Y6G5	40	2.05237780561283	1.85333399103555
7343689	Q9Y6G5	41	2.13406898322004	1.93228945451839
7343690	Q9Y6G5	42	1.41530863856989	1.19355806079049
7343691	Q9Y6G5	43	1.68321776772608	1.38467116696732
7343692	Q9Y6G5	44	1.54436816660462	1.40878901534453
7343693	Q9Y6G5	45	1.5798231508722	1.46405957623148
7343694	Q9Y6G5	46	1.61333618219906	1.46416816229468
7343695	Q9Y6G5	47	1.52276608484176	1.52013596953059
7343696	Q9Y6G5	48	1.42806383514415	1.41581463592024
7343697	Q9Y6G5	49	1.63738642349432	1.4038276321393
7343698	Q9Y6G5	5	0.118772600592118	0.0526611795080128
7343699	Q9Y6G5	50	1.48160367229896	1.29989905331413
7343700	Q9Y6G5	51	2.01980329431134	1.77958427158616
7343701	Q9Y6G5	52	2.0758543930151	1.83375830367267
7343702	Q9Y6G5	53	2.14290096623887	1.89855958844877
7343703	Q9Y6G5	54	1.99404128428421	1.75468499235527
7343704	Q9Y6G5	55	2.25738632663814	1.94138685610171
7343705	Q9Y6G5	56	2.16089639637188	2.00644581395142
7343706	Q9Y6G5	57	2.38684891953798	2.24583443895042
7343707	Q9Y6G5	58	2.14483388069	1.97964197365911
7343708	Q9Y6G5	59	2.11825789108151	2.09746082265345
7343709	Q9Y6G5	6	0.115540177800873	0.0495370056727125
7343710	Q9Y6G5	60	2.01787649870384	1.98765053227171
7343711	Q9Y6G5	61	2.20855084409911	1.95763978701988
7343712	Q9Y6G5	62	1.62000668698913	1.37788984037621
7343713	Q9Y6G5	63	1.6054506236746	1.33153909315791
7343714	Q9Y6G5	64	1.55336613904392	1.42470368809178
7343715	Q9Y6G5	65	1.99298659693986	1.79103014621877
7343716	Q9Y6G5	66	1.94201730330649	1.7417677372281
7343717	Q9Y6G5	67	2.02793648138763	1.82480961183639
7343718	Q9Y6G5	68	2.02359887198186	1.82061726241665
7343719	Q9Y6G5	69	1.89138980748044	1.69283567975255
7343720	Q9Y6G5	7	0.0689538172312746	0.00451075193895489
7343721	Q9Y6G5	70	1.98200663198647	1.78041788370386
7343722	Q9Y6G5	71	2.04152547009125	1.83794352583769
7343723	Q9Y6G5	72	2.24153727139438	1.96343308309639
7343724	Q9Y6G5	73	2.1821745537968	2.06437591935188
7343725	Q9Y6G5	74	2.27058649828528	2.17082999186584
7343726	Q9Y6G5	75	2.31352036554082	2.18004392429486
7343727	Q9Y6G5	76	2.1590050036415	2.17420789729393
7343728	Q9Y6G5	77	2.09335268751969	2.09796365887067
7343729	Q9Y6G5	78	2.31918292001186	2.10193148316808
7343730	Q9Y6G5	79	2.16123972994247	1.99591481530293
7343731	Q9Y6G5	8	0.0234544117967209	-0.03946494714513
7343732	Q9Y6G5	80	2.04969311078161	1.88810372390041
7343733	Q9Y6G5	81	1.99344433146207	1.83373863122329
7343734	Q9Y6G5	82	2.14911770395336	1.98419873765102
7343735	Q9Y6G5	83	2.04136923447224	1.88005860163347
7343736	Q9Y6G5	84	1.93230684646256	1.77464854823389
7343737	Q9Y6G5	85	2.01321421381767	1.85284645008585
7343738	Q9Y6G5	86	1.70693984719615	1.46191174038084
7343739	Q9Y6G5	87	1.74744939834064	1.46878254338288
7343740	Q9Y6G5	88	1.58810347642504	1.45827772452291
7343741	Q9Y6G5	89	2.07211588875743	1.8301449962747
7343742	Q9Y6G5	9	0.114299423752124	0.0483378026026064
7343743	Q9Y6G5	90	2.02399205477297	1.78363275678803
7343744	Q9Y6G5	91	1.99439257481486	1.75502451869675
7343745	Q9Y6G5	92	2.26212148887371	2.01378759589115
7343746	Q9Y6G5	93	2.23204749984055	1.91689658833332
7343747	Q9Y6G5	94	2.15562089943584	2.00134698543788
7343748	Q9Y6G5	95	2.24324890653215	2.10704337343863
7343749	Q9Y6G5	96	2.42978704402087	2.25505248603868
7343750	Q9Y6G5	97	2.12478397976639	2.10376836248746
7343751	Q9Y6G5	98	1.99350588094732	1.96409604968632
7343752	Q9Y6G5	99	2.21303234145134	1.96197120579613
7343753	Q9Y6G9	1	0.392643037601309	0.31736010932736
7343754	Q9Y6G9	10	0.0141437882398178	-0.0484637719849952
7343755	Q9Y6G9	100	2.24754669077502	1.93642941923741
7343756	Q9Y6G9	101	2.37977721496239	1.99640759195143
7343757	Q9Y6G9	102	2.25334482318446	2.03252681609037
7343758	Q9Y6G9	103	2.31994917868883	2.11790360282982
7343759	Q9Y6G9	104	2.20198590452299	1.97160859603076
7343760	Q9Y6G9	105	2.17618385412869	2.09017546618421
7343761	Q9Y6G9	106	2.17376129946844	2.07504352003457
7343762	Q9Y6G9	107	1.98449279483776	1.67781363681127
7343763	Q9Y6G9	108	2.05839939243726	1.91780075898532
7343764	Q9Y6G9	109	2.06655352283113	1.94668473035044
7343765	Q9Y6G9	11	0.11808690608899	0.0519984478778913
7343766	Q9Y6G9	110	2.09428992227088	1.94121013520148
7343767	Q9Y6G9	111	1.99044112299267	1.98434392418321
7343768	Q9Y6G9	112	1.92065778105431	1.90410700175712
7343769	Q9Y6G9	113	2.03430799032161	1.7996515423332
7343770	Q9Y6G9	114	1.81280481742235	1.51624639444365
7343771	Q9Y6G9	115	2.06169396212974	1.75680061770027
7343772	Q9Y6G9	116	2.31536197026723	1.93414951648676
7343773	Q9Y6G9	117	2.23466471427757	2.01447227581007
7343774	Q9Y6G9	118	2.35824244662602	2.15491448707477
7343775	Q9Y6G9	119	2.3335842706166	2.09879993165412
7343776	Q9Y6G9	12	0.137877471078009	0.0711262567437234
7343777	Q9Y6G9	120	2.38475191606521	2.29175889881751
7343778	Q9Y6G9	121	2.14675672133328	2.0489432844244
7343779	Q9Y6G9	122	2.37924117852547	2.05934249348939
7343780	Q9Y6G9	123	1.97288088047175	1.88330093922642
7343781	Q9Y6G9	124	2.14287392817366	2.06860408705462
7343782	Q9Y6G9	125	2.0362898393944	1.93330719391447
7343783	Q9Y6G9	126	1.80078317665594	1.84919214238312
7343784	Q9Y6G9	127	1.67285774876215	1.71276022462297
7343785	Q9Y6G9	128	2.19559809436702	1.86184890463503
7343786	Q9Y6G9	129	2.36503336866191	1.95778589658198
7343787	Q9Y6G9	13	0.115185180940898	0.0491938971212717
7343788	Q9Y6G9	130	2.30494499858149	2.05802738136
7343789	Q9Y6G9	131	2.38819642144121	2.15949375031838
7343790	Q9Y6G9	132	2.35045712398643	2.09073614044747
7343791	Q9Y6G9	133	2.25875476957539	2.14560960820783
7343792	Q9Y6G9	134	2.16583321686085	2.04300933872875
7343793	Q9Y6G9	135	2.22905878506214	1.88981788328985
7343794	Q9Y6G9	136	1.6439057805432	1.48365620919493
7343795	Q9Y6G9	137	1.68739455816747	1.54669152383598
7343796	Q9Y6G9	138	1.6301293773149	1.45906192290385
7343797	Q9Y6G9	139	1.4582032356353	1.4363981768344
7343798	Q9Y6G9	14	0.0810289464100837	0.0161815032838832
7343799	Q9Y6G9	140	1.52735717176044	1.49044573292684
7343800	Q9Y6G9	141	2.43532744421747	2.28759611066231
7343801	Q9Y6G9	142	2.25383145398648	2.25568299581196
7343802	Q9Y6G9	143	2.26863497387576	2.25720024899921
7343803	Q9Y6G9	144	2.33179251964879	1.95745591352351
7343804	Q9Y6G9	145	2.39042168735155	2.17243926509506
7343805	Q9Y6G9	146	2.5073037498111	2.30641003434006
7343806	Q9Y6G9	147	2.36033458244311	2.13208049788197
7343807	Q9Y6G9	148	2.38901283456719	2.30330320752776
7343808	Q9Y6G9	149	2.29188918106458	2.19664155926773
7343809	Q9Y6G9	15	0.0981023683346363	0.0326831621015949
7343810	Q9Y6G9	150	2.38745056815636	2.07470304499553
7343811	Q9Y6G9	151	2.45891889199783	2.19041524602032
7343812	Q9Y6G9	152	1.9268959516933	1.77221582198888
7343813	Q9Y6G9	153	1.95256543144469	1.76474352516936
7343814	Q9Y6G9	154	1.86405781845091	1.82270474728331
7343815	Q9Y6G9	155	2.25913160503126	2.04826236006371
7343816	Q9Y6G9	156	2.32692509076211	2.11378554437541
7343817	Q9Y6G9	157	2.05340606546592	1.84942625802169
7343818	Q9Y6G9	158	2.10231410405216	1.89669644028275
7343819	Q9Y6G9	159	2.18589044125379	1.97747393221318
7343820	Q9Y6G9	16	0.111372937728076	0.0455093201743589
7343821	Q9Y6G9	160	2.12510851250518	1.91872749843298
7343822	Q9Y6G9	161	2.10908050596399	1.90323624561679
7343823	Q9Y6G9	162	2.38044260084346	2.1655108338949
7343824	Q9Y6G9	163	2.26916801028596	1.99013851028521
7343825	Q9Y6G9	164	2.26405789974382	2.14351711574714
7343826	Q9Y6G9	165	2.60010121317514	2.48930975676338
7343827	Q9Y6G9	166	2.28206680621975	2.14964369715747
7343828	Q9Y6G9	167	2.12198516132687	2.13842779357125
7343829	Q9Y6G9	168	2.17521258531506	2.17708219235747
7343830	Q9Y6G9	169	2.38785886603626	2.16830757551126
7343831	Q9Y6G9	17	0.0758127721023191	0.0111400107734298
7343832	Q9Y6G9	170	2.06055697340646	1.89860377217836
7343833	Q9Y6G9	171	2.06672697319583	1.90456714799602
7343834	Q9Y6G9	172	2.21917542897649	2.05191033530177
7343835	Q9Y6G9	173	2.15665198862364	1.99148071051001
7343836	Q9Y6G9	174	2.10648836205167	1.942996988008
7343837	Q9Y6G9	175	2.09180990063694	1.92881008609077
7343838	Q9Y6G9	176	2.15058598154711	1.98561784484634
7343839	Q9Y6G9	177	1.73277010215587	1.48687697912463
7343840	Q9Y6G9	178	1.66929535236985	1.39324575834161
7343841	Q9Y6G9	179	1.63054180774741	1.49929486024236
7343842	Q9Y6G9	18	0.130981264358499	0.0644609935689104
7343843	Q9Y6G9	180	2.02345194484282	1.82047525564552
7343844	Q9Y6G9	181	2.02796419741443	1.82483639969533
7343845	Q9Y6G9	182	2.03140605081965	1.82816299062973
7343846	Q9Y6G9	183	1.95549336070434	1.75479250182245
7343847	Q9Y6G9	184	2.19148305676954	1.91505510850069
7343848	Q9Y6G9	185	2.06698855320204	1.95304732390153
7343849	Q9Y6G9	186	2.19539192548082	2.09815357170555
7343850	Q9Y6G9	187	2.22215262982693	2.09173595601762
7343851	Q9Y6G9	188	2.08283155749534	2.10058538478133
7343852	Q9Y6G9	189	2.004308731056	2.01190164998715
7343853	Q9Y6G9	19	0.136708586784638	0.069996516619463
7343854	Q9Y6G9	190	2.26261874941986	2.04726156119575
7343855	Q9Y6G9	191	1.91350971476096	1.75648090407549
7343856	Q9Y6G9	192	1.96226359975962	1.80360209511974
7343857	Q9Y6G9	193	2.04792730693234	1.88639705415439
7343858	Q9Y6G9	194	2.06978331343218	1.90752113601518
7343859	Q9Y6G9	195	2.00244518614505	1.84243806088084
7343860	Q9Y6G9	196	2.03669286591302	1.87553883759254
7343861	Q9Y6G9	197	1.79823587456245	1.47814231439244
7343862	Q9Y6G9	198	1.63844974233952	1.32370717834318
7343863	Q9Y6G9	199	1.68851091214696	1.37209187520292
7343864	Q9Y6G9	2	0.193841283121163	0.125215925268029
7343865	Q9Y6G9	20	0.0685445373317551	0.00411517820495688
7343866	Q9Y6G9	200	1.60191020618849	1.2883912960563
7343867	Q9Y6G9	201	1.65752213595463	1.34214086630945
7343868	Q9Y6G9	202	1.6648521010922	1.34922536198819
7343869	Q9Y6G9	203	1.63558101872095	1.32093452394472
7343870	Q9Y6G9	204	1.50223616240582	1.19205518541887
7343871	Q9Y6G9	205	1.56826911812823	1.25587679721242
7343872	Q9Y6G9	206	1.61327848424422	1.2993788676544
7343873	Q9Y6G9	207	1.62405013267538	1.3097897898527
7343874	Q9Y6G9	208	1.56870901717051	1.25630196470034
7343875	Q9Y6G9	209	1.56549267170297	1.25319332978346
7343876	Q9Y6G9	21	-0.0291696607205314	-0.0903267189747961
7343877	Q9Y6G9	210	1.61791126115944	1.30385649986963
7343878	Q9Y6G9	211	1.61857799265238	1.30450090353212
7343879	Q9Y6G9	212	1.55669363092374	1.24468895558691
7343880	Q9Y6G9	213	1.58999739782522	1.27687742964802
7343881	Q9Y6G9	214	1.60498345909552	1.29136163036635
7343882	Q9Y6G9	215	1.83297854702442	1.44389735625705
7343883	Q9Y6G9	216	1.69337208636547	1.46728369117926
7343884	Q9Y6G9	217	1.80393800115238	1.59514983099515
7343885	Q9Y6G9	218	1.78208656005809	1.54174801717756
7343886	Q9Y6G9	219	1.67193103414792	1.57878628227444
7343887	Q9Y6G9	22	0.0694259741668048	0.00496709705201806
7343888	Q9Y6G9	220	1.6765037577883	1.57041535312315
7343889	Q9Y6G9	221	1.83864116505987	1.51282332869363
7343890	Q9Y6G9	222	1.62895468674891	1.35679617713973
7343891	Q9Y6G9	223	1.66499963214457	1.39163403176844
7343892	Q9Y6G9	224	1.65022796638378	1.37735704677791
7343893	Q9Y6G9	225	1.81573411966928	1.53732064902579
7343894	Q9Y6G9	226	1.90929025366279	1.62774372943035
7343895	Q9Y6G9	227	1.74387339833538	1.46786643468686
7343896	Q9Y6G9	228	1.84335081484438	1.56401250280097
7343897	Q9Y6G9	229	1.62356414719612	1.35158615861289
7343898	Q9Y6G9	23	0.116976045833292	0.050924788653942
7343899	Q9Y6G9	230	1.64790846698754	1.37511522391231
7343900	Q9Y6G9	231	1.67085896395287	1.39729714340638
7343901	Q9Y6G9	232	1.83660231128731	1.55748999643283
7343902	Q9Y6G9	233	1.69800507078138	1.42353416812777
7343903	Q9Y6G9	234	1.60999522678463	1.33847164084694
7343904	Q9Y6G9	235	1.83738741474272	1.5582488079596
7343905	Q9Y6G9	236	1.86820121971488	1.58803070515472
7343906	Q9Y6G9	237	1.96938952165018	1.6858303637269
7343907	Q9Y6G9	238	1.99573364404255	1.71129226125933
7343908	Q9Y6G9	239	2.03679786983311	1.75098130816532
7343909	Q9Y6G9	24	0.104459341467577	0.0388272498080142
7343910	Q9Y6G9	240	2.44085397358559	2.01807446087707
7343911	Q9Y6G9	241	2.39083357085362	2.12804675198707
7343912	Q9Y6G9	242	2.55287289323833	2.30566253274297
7343913	Q9Y6G9	243	2.47386349790645	2.19701689822469
7343914	Q9Y6G9	244	2.42094446906794	2.28937489657548
7343915	Q9Y6G9	245	2.25549623954996	2.11667675913053
7343916	Q9Y6G9	246	2.12073006784537	1.94330404749887
7343917	Q9Y6G9	247	2.23859318212367	2.18296950955146
7343918	Q9Y6G9	248	2.53291534231042	2.61094011409639
7343919	Q9Y6G9	249	2.00248394497711	2.08548154373348
7343920	Q9Y6G9	25	0.0694156186529987	0.00495708832872491
7343921	Q9Y6G9	250	2.50886564999145	2.10422753403399
7343922	Q9Y6G9	251	2.36075921890141	2.11939854969366
7343923	Q9Y6G9	252	2.31842680737034	2.09948669715114
7343924	Q9Y6G9	253	2.46969337361415	2.21340543014128
7343925	Q9Y6G9	254	2.48364196056432	2.37039174884722
7343926	Q9Y6G9	255	2.32742179389597	2.20661264036822
7343927	Q9Y6G9	256	2.35691172597385	2.02081530429409
7343928	Q9Y6G9	257	2.04347288760234	1.76451030247577
7343929	Q9Y6G9	258	1.87132613559117	1.6207929803216
7343930	Q9Y6G9	259	1.91995399594253	1.63551022261977
7343931	Q9Y6G9	26	0.0681345987250165	0.0037189678228495
7343932	Q9Y6G9	260	1.76555115135153	1.62978294489249
7343933	Q9Y6G9	261	2.19795684809185	1.98913625331537
7343934	Q9Y6G9	262	2.19761956401031	1.98881026436818
7343935	Q9Y6G9	263	2.18646322701438	1.97802753624398
7343936	Q9Y6G9	264	2.32392766146995	2.11088849446193
7343937	Q9Y6G9	265	2.28541202378706	2.07366268729812
7343938	Q9Y6G9	266	2.3601444252364	2.0780682625402
7343939	Q9Y6G9	267	2.48819085756137	2.36014419941284
7343940	Q9Y6G9	268	2.4510775572989	2.34527667798722
7343941	Q9Y6G9	269	2.21218581551863	2.08210291526329
7343942	Q9Y6G9	27	0.115758606204603	0.0497481192391893
7343943	Q9Y6G9	270	2.08436640850379	2.10206883594826
7343944	Q9Y6G9	271	2.31522716981236	2.31240789994485
7343945	Q9Y6G9	272	2.46686300152776	2.24466598185945
7343946	Q9Y6G9	273	2.08177433017383	1.9191105917214
7343947	Q9Y6G9	274	2.18720006725043	2.02100578013362
7343948	Q9Y6G9	275	2.31105796659614	2.14071586554669
7343949	Q9Y6G9	276	2.20184120380306	2.03515660714199
7343950	Q9Y6G9	277	2.07732278666564	1.91480812368019
7343951	Q9Y6G9	278	2.24067827983391	2.07269308816908
7343952	Q9Y6G9	279	2.13759130865838	1.7603398627663
7343953	Q9Y6G9	28	0.048580769041274	-0.0151800336454351
7343954	Q9Y6G9	280	2.20484079730314	1.9688421164926
7343955	Q9Y6G9	281	2.42474464698547	2.09418204315706
7343956	Q9Y6G9	282	2.51218045916643	2.14640761760658
7343957	Q9Y6G9	283	2.31097837001168	2.09544833131475
7343958	Q9Y6G9	284	2.30805418619567	2.07983155481193
7343959	Q9Y6G9	285	2.08430655732074	1.8700420736924
7343960	Q9Y6G9	286	2.06991653448713	2.01445153710601
7343961	Q9Y6G9	287	1.89337408826933	1.86482414118264
7343962	Q9Y6G9	288	1.93057830540882	1.86850030082201
7343963	Q9Y6G9	289	1.89250112361447	1.97520311518155
7343964	Q9Y6G9	29	0.0126947145315353	-0.0498643184039534
7343965	Q9Y6G9	290	1.66037008095347	1.73805527126569
7343966	Q9Y6G9	291	1.81922746390247	1.67729306557292
7343967	Q9Y6G9	292	1.81236116390435	1.71729395096766
7343968	Q9Y6G9	293	2.26188737825652	2.01356132528485
7343969	Q9Y6G9	294	2.24085770164528	1.99323590077306
7343970	Q9Y6G9	295	2.16934991124038	1.92412279823952
7343971	Q9Y6G9	296	2.44999823011292	2.12754847791462
7343972	Q9Y6G9	297	2.35778248626203	2.19673848613381
7343973	Q9Y6G9	298	2.46839457805381	2.32464925655643
7343974	Q9Y6G9	299	2.47216255262379	2.29600890287665
7343975	Q9Y6G9	3	0.152646114600341	0.085400320705996
7343976	Q9Y6G9	30	-0.00271631981646502	-0.0647592604936248
7343977	Q9Y6G9	300	2.41120923083661	2.38060166461192
7343978	Q9Y6G9	301	2.15564949749848	2.12080972147518
7343979	Q9Y6G9	302	2.24442898600961	1.99231642416015
7343980	Q9Y6G9	303	2.24224598481331	2.03684377175506
7343981	Q9Y6G9	304	2.23119729298664	2.02616508392602
7343982	Q9Y6G9	305	2.21963310587817	2.0149881639734
7343983	Q9Y6G9	306	1.81775457695509	1.49700736492953
7343984	Q9Y6G9	307	1.76500006621152	1.44601952305268
7343985	Q9Y6G9	308	1.79543932771146	1.47543941967064
7343986	Q9Y6G9	309	1.72366197052002	1.40606577773499
7343987	Q9Y6G9	31	0.105649418729261	0.0399774731800947
7343988	Q9Y6G9	310	1.90701432073407	1.51545378375358
7343989	Q9Y6G9	311	1.69786330676355	1.47162450739126
7343990	Q9Y6G9	312	2.01309287989001	1.7973004288214
7343991	Q9Y6G9	313	1.84835542404156	1.6057976370209
7343992	Q9Y6G9	314	1.78222151778416	1.68538330423338
7343993	Q9Y6G9	315	1.83380142977338	1.72244536370851
7343994	Q9Y6G9	316	1.93312119813444	1.6041393681948
7343995	Q9Y6G9	317	1.89192361106893	1.61095866946057
7343996	Q9Y6G9	318	1.81725533023165	1.53879091654457
7343997	Q9Y6G9	319	1.96615471640879	1.68270388722612
7343998	Q9Y6G9	32	0.110777351304827	0.0449336790406517
7343999	Q9Y6G9	320	1.74991210959379	1.47370291862812
7344000	Q9Y6G9	321	1.8909030776805	1.60997231219356
7344001	Q9Y6G9	322	2.36133942754616	2.0329001687283
7344002	Q9Y6G9	323	2.42331532818092	2.06051844560613
7344003	Q9Y6G9	324	2.08150239042014	2.02564940022698
7344004	Q9Y6G9	325	1.9267986405445	1.89712935569776
7344005	Q9Y6G9	326	2.06992464350699	2.00318014057264
7344006	Q9Y6G9	327	2.00533610006666	2.08425941873608
7344007	Q9Y6G9	328	1.85234165199134	1.92359800440763
7344008	Q9Y6G9	329	1.75837108773828	1.61847467750862
7344009	Q9Y6G9	33	0.136483176325237	0.0697786548158117
7344010	Q9Y6G9	330	2.25095322335347	1.93516918772734
7344011	Q9Y6G9	331	2.24423576528375	2.08699427330211
7344012	Q9Y6G9	332	2.4325888467827	2.29004260513262
7344013	Q9Y6G9	333	2.40453516353386	2.23064625288029
7344014	Q9Y6G9	334	2.07191687565863	2.05267169782809
7344015	Q9Y6G9	335	2.14786987804409	2.11329062972338
7344016	Q9Y6G9	336	2.30256243258857	2.0485030694374
7344017	Q9Y6G9	337	2.00115623205848	1.80382775059732
7344018	Q9Y6G9	338	2.06385320801356	1.86442509954617
7344019	Q9Y6G9	339	2.10450355512301	1.90371412794281
7344020	Q9Y6G9	34	0.0490753850852195	-0.0147019815455677
7344021	Q9Y6G9	340	1.53805396602254	1.31219283266239
7344022	Q9Y6G9	341	1.58521373241327	1.28994913873902
7344023	Q9Y6G9	342	1.52029795641689	1.38552488013228
7344024	Q9Y6G9	343	1.68487306657951	1.56559152896431
7344025	Q9Y6G9	344	1.57467657341529	1.42680320540467
7344026	Q9Y6G9	345	1.4953047893663	1.49359431135388
7344027	Q9Y6G9	346	1.39578656190784	1.38461827980221
7344028	Q9Y6G9	347	1.55578457376053	1.32495850507433
7344029	Q9Y6G9	348	1.35442246472774	1.17697695224739
7344030	Q9Y6G9	349	2.14046297530947	1.88777437856424
7344031	Q9Y6G9	35	0.159003367365367	0.0915446786800435
7344032	Q9Y6G9	350	2.09204429072142	1.98448201143536
7344033	Q9Y6G9	351	2.03011795118781	1.91183897227332
7344034	Q9Y6G9	352	2.06515531673075	1.73140329449821
7344035	Q9Y6G9	353	1.36940474551621	1.14919141976658
7344036	Q9Y6G9	354	1.38035938880836	1.15977920860443
7344037	Q9Y6G9	355	1.3924865606109	1.17150025974425
7344038	Q9Y6G9	356	1.44527630360268	1.22252215399453
7344039	Q9Y6G9	357	1.44357957851186	1.2208822496637
7344040	Q9Y6G9	358	1.36847831215848	1.14829601126239
7344041	Q9Y6G9	359	1.55907463484505	1.26468540005912
7344042	Q9Y6G9	36	0.149690237925981	0.082543431875914
7344043	Q9Y6G9	360	1.53637517059925	1.40106369270008
7344044	Q9Y6G9	361	1.50702390025492	1.39369826253701
7344045	Q9Y6G9	362	1.5251043936723	1.37889112307085
7344046	Q9Y6G9	363	1.41325157117482	1.41428893147897
7344047	Q9Y6G9	364	1.46548217827668	1.45197989527046
7344048	Q9Y6G9	365	1.52971596008297	1.29976288988608
7344049	Q9Y6G9	366	1.42307934329189	1.24333461567077
7344050	Q9Y6G9	367	1.32326579076472	1.14686366822592
7344051	Q9Y6G9	368	1.30412595251491	1.12836479424389
7344052	Q9Y6G9	369	1.3701749024066	1.19220186458615
7344053	Q9Y6G9	37	0.397124118690378	0.454234118916288
7344054	Q9Y6G9	370	1.41963792251782	1.24000844287934
7344055	Q9Y6G9	371	1.41283530549411	1.23343363522281
7344056	Q9Y6G9	372	2.09372140591331	1.85102697730124
7344057	Q9Y6G9	373	1.9527051932987	1.71473318460899
7344058	Q9Y6G9	374	1.93985610703258	1.70231439483036
7344059	Q9Y6G9	375	1.91703785908878	1.68026029553788
7344060	Q9Y6G9	376	2.15855214422427	1.84586248114465
7344061	Q9Y6G9	377	2.01864881519308	1.86896188936792
7344062	Q9Y6G9	378	2.23743896474066	2.10142799782046
7344063	Q9Y6G9	379	2.13029299147886	1.96558803686022
7344064	Q9Y6G9	38	0.772717783798136	0.478623061229389
7344065	Q9Y6G9	380	2.14546227115743	2.12375416913923
7344066	Q9Y6G9	381	2.04733964293668	2.01612700031519
7344067	Q9Y6G9	382	2.04572851994906	1.80027013652427
7344068	Q9Y6G9	383	1.91038140509416	1.71609283545135
7344069	Q9Y6G9	384	1.9842430048393	1.78748092180631
7344070	Q9Y6G9	385	1.98360198948405	1.7868613730869
7344071	Q9Y6G9	386	1.4064339522099	1.1849805742694
7344072	Q9Y6G9	387	1.41980695757927	1.19790573789201
7344073	Q9Y6G9	388	1.42099302618954	1.19905208685636
7344074	Q9Y6G9	389	1.39869609170656	1.17750184302446
7344075	Q9Y6G9	39	0.666502030728658	0.453775337902903
7344076	Q9Y6G9	390	1.4343437419917	1.2119557073557
7344077	Q9Y6G9	391	1.42448944334384	1.20243141428233
7344078	Q9Y6G9	392	1.41194891549077	1.19031084976165
7344079	Q9Y6G9	393	1.37081469716217	1.15055415426198
7344080	Q9Y6G9	394	1.44032641820021	1.21773803277623
7344081	Q9Y6G9	395	1.39047293821463	1.16955407051998
7344082	Q9Y6G9	396	1.31653722405186	1.09809435172726
7344083	Q9Y6G9	397	1.40381744988592	1.18245169465541
7344084	Q9Y6G9	398	1.46650145406863	1.24303650623695
7344085	Q9Y6G9	399	1.47333060879188	1.24963696288555
7344086	Q9Y6G9	4	0.0743890713613005	0.00976398761939362
7344087	Q9Y6G9	40	1.73360324497431	1.40365390952567
7344088	Q9Y6G9	400	1.39615275512998	1.17504367894753
7344089	Q9Y6G9	401	1.38538394427998	1.16463549930407
7344090	Q9Y6G9	402	1.44341880806355	1.22072686317482
7344091	Q9Y6G9	403	1.42486658716626	1.2027959281279
7344092	Q9Y6G9	404	1.42683910351946	1.20470238788837
7344093	Q9Y6G9	405	1.45031287228919	1.22739005560465
7344094	Q9Y6G9	406	1.46939348310731	1.24583168559221
7344095	Q9Y6G9	407	1.38875091364553	1.16788971395217
7344096	Q9Y6G9	408	1.42649818181239	1.20437288313424
7344097	Q9Y6G9	409	1.45120685517388	1.2282541003531
7344098	Q9Y6G9	41	1.69152275392402	1.36298263054818
7344099	Q9Y6G9	410	1.56743587207968	1.27276663209038
7344100	Q9Y6G9	411	1.49519313629346	1.36126078250806
7344101	Q9Y6G9	412	1.63480905824023	1.51720408863087
7344102	Q9Y6G9	413	1.55509582857306	1.40787819012589
7344103	Q9Y6G9	414	1.57429744340021	1.56994162074114
7344104	Q9Y6G9	415	1.44706971942164	1.43418404184613
7344105	Q9Y6G9	416	1.50922594740776	1.27995905678039
7344106	Q9Y6G9	417	1.35902954680091	1.18142975010202
7344107	Q9Y6G9	418	1.39558995524969	1.21676580570493
7344108	Q9Y6G9	419	1.43396409973196	1.25385485806164
7344109	Q9Y6G9	42	1.70246766713513	1.37356101515072
7344110	Q9Y6G9	420	1.36165499931635	1.18396728017908
7344111	Q9Y6G9	421	1.45250735199424	1.27177712481959
7344112	Q9Y6G9	422	1.42870022311884	1.24876726072397
7344113	Q9Y6G9	423	1.32659678513311	1.15008311262517
7344114	Q9Y6G9	424	1.43011732360466	1.25013690465539
7344115	Q9Y6G9	425	1.40683334820342	1.22763267441442
7344116	Q9Y6G9	426	1.40492631722232	1.22578950701985
7344117	Q9Y6G9	427	1.40034110780342	1.22135784933736
7344118	Q9Y6G9	428	1.3425621879007	1.16551385817356
7344119	Q9Y6G9	429	1.36702505188945	1.18915749780423
7344120	Q9Y6G9	43	1.71314155867427	1.38387745418763
7344121	Q9Y6G9	430	1.32636309440771	1.14985724784912
7344122	Q9Y6G9	431	1.40449323595503	1.22537092898994
7344123	Q9Y6G9	432	1.4141220427637	1.23467728160516
7344124	Q9Y6G9	433	1.37843721548175	1.20018748527857
7344125	Q9Y6G9	434	1.29902185046187	1.12343162085765
7344126	Q9Y6G9	435	1.34241333353759	1.16536998871819
7344127	Q9Y6G9	436	1.40670702979684	1.22751058622044
7344128	Q9Y6G9	437	1.42111403665494	1.24143512418403
7344129	Q9Y6G9	438	1.42308505420044	1.24334013532962
7344130	Q9Y6G9	439	1.4139743511364	1.23453453594733
7344131	Q9Y6G9	44	1.7571152723821	1.426378554656
7344132	Q9Y6G9	440	1.51522569020532	1.33239512063476
7344133	Q9Y6G9	441	2.11026755904394	1.86701902476037
7344134	Q9Y6G9	442	2.1337700183697	1.88973442222929
7344135	Q9Y6G9	443	2.14060753670351	1.89634296240378
7344136	Q9Y6G9	444	2.513238968338	2.18867137935653
7344137	Q9Y6G9	445	2.26688527069796	2.10888528099739
7344138	Q9Y6G9	446	2.41016235720881	2.26836714481408
7344139	Q9Y6G9	447	2.58440223825655	2.40448985100196
7344140	Q9Y6G9	448	2.55506178393787	2.51963681303288
7344141	Q9Y6G9	449	2.21232026118521	2.17558266690054
7344142	Q9Y6G9	45	1.7047588404731	1.37577546055495
7344143	Q9Y6G9	450	2.36863458319679	2.11236256353925
7344144	Q9Y6G9	451	2.32927364450279	2.12095700659725
7344145	Q9Y6G9	452	2.21319182012268	2.00876258714679
7344146	Q9Y6G9	453	2.08560836496787	1.88545170916034
7344147	Q9Y6G9	454	1.55251686082582	1.32617138696831
7344148	Q9Y6G9	455	1.5073194447954	1.28248756411944
7344149	Q9Y6G9	456	1.42627102460317	1.20415333307677
7344150	Q9Y6G9	457	1.45113313485241	1.22818284881382
7344151	Q9Y6G9	458	1.4647735271837	1.24136644501295
7344152	Q9Y6G9	459	1.43668487364228	1.21421843804413
7344153	Q9Y6G9	46	1.70820646094145	1.37910762542226
7344154	Q9Y6G9	460	1.48347757537301	1.25944412288526
7344155	Q9Y6G9	461	1.46501163745235	1.24159658132843
7344156	Q9Y6G9	462	1.41518133058136	1.19343501615417
7344157	Q9Y6G9	463	1.48924790409815	1.26502121201884
7344158	Q9Y6G9	464	1.38792590554458	1.16709233412616
7344159	Q9Y6G9	465	1.45679561800108	1.23365570395636
7344160	Q9Y6G9	466	1.47600640807529	1.25222315369339
7344161	Q9Y6G9	467	1.48104783368968	1.25709574958021
7344162	Q9Y6G9	468	1.45651096762416	1.23338058609052
7344163	Q9Y6G9	469	1.41243254393325	1.19077828221822
7344164	Q9Y6G9	47	1.94044834905618	1.53574793257635
7344165	Q9Y6G9	470	1.44261543839649	1.21995039714423
7344166	Q9Y6G9	471	1.70426143557526	1.40501011417163
7344167	Q9Y6G9	472	1.63199122980298	1.49347771453158
7344168	Q9Y6G9	473	1.64245099777689	1.5245901111574
7344169	Q9Y6G9	474	1.65848708258584	1.50780702723855
7344170	Q9Y6G9	475	1.61661534754035	1.61084236220275
7344171	Q9Y6G9	476	1.49420542108609	1.47974124007139
7344172	Q9Y6G9	477	1.58727797659723	1.35539724142821
7344173	Q9Y6G9	478	1.43520330300151	1.2550525622858
7344174	Q9Y6G9	479	1.41680433620437	1.23726974909074
7344175	Q9Y6G9	48	1.98712292665956	1.73917703521074
7344176	Q9Y6G9	480	1.35139659675124	1.17405241601815
7344177	Q9Y6G9	481	1.41896006785382	1.23935328854398
7344178	Q9Y6G9	482	1.41658181371313	1.23705467854156
7344179	Q9Y6G9	483	1.40368007472843	1.22458499930435
7344180	Q9Y6G9	484	1.36154988344845	1.18386568448279
7344181	Q9Y6G9	485	1.32960563801702	1.15299120357158
7344182	Q9Y6G9	486	1.35068580533197	1.17336542792969
7344183	Q9Y6G9	487	1.40109377976805	1.22208531545499
7344184	Q9Y6G9	488	1.38417212143873	1.20573033789898
7344185	Q9Y6G9	489	1.35371470679686	1.17629289606039
7344186	Q9Y6G9	49	2.23488694618009	1.99964672250267
7344187	Q9Y6G9	490	1.38833908910475	1.20975776011304
7344188	Q9Y6G9	491	1.4327674646796	1.25269829650939
7344189	Q9Y6G9	492	1.38858752408459	1.20999787538072
7344190	Q9Y6G9	493	1.37571294515827	1.19755444665258
7344191	Q9Y6G9	494	1.53406127233253	1.3505999275721
7344192	Q9Y6G9	495	1.61407907519073	1.43332163957249
7344193	Q9Y6G9	496	1.48668970124424	1.31019834330791
7344194	Q9Y6G9	497	1.65771135039186	1.47549273579393
7344195	Q9Y6G9	498	1.88777148056995	1.63002434878863
7344196	Q9Y6G9	499	1.81310620356318	1.71617708523142
7344197	Q9Y6G9	5	0.121224711701314	0.055031173120651
7344198	Q9Y6G9	50	2.01155759474697	1.75151418918381
7344199	Q9Y6G9	500	1.85829024701963	1.78085089381304
7344200	Q9Y6G9	501	1.811743004196	1.70358030335721
7344201	Q9Y6G9	502	1.69374787137978	1.73304149813977
7344202	Q9Y6G9	503	1.56218405087347	1.59309303203904
7344203	Q9Y6G9	504	0.590484485537323	0.529776624016542
7344204	Q9Y6G9	505	0.420176925344633	0.581693537886828
7344205	Q9Y6G9	506	0.780788895287902	0.800328099206624
7344206	Q9Y6G9	507	0.266844460591219	0.270621862951256
7344207	Q9Y6G9	508	0.287888013088995	0.290960698667108
7344208	Q9Y6G9	509	0.264506324654621	0.268362027654872
7344209	Q9Y6G9	51	1.70674597440014	1.60041509837299
7344210	Q9Y6G9	510	0.322272024621	0.324193241598028
7344211	Q9Y6G9	511	0.341700568610124	0.342971153000334
7344212	Q9Y6G9	512	0.305014107570034	0.307513266116964
7344213	Q9Y6G9	513	0.305358207525165	0.307845842684441
7344214	Q9Y6G9	514	0.352002174649088	0.352927773816048
7344215	Q9Y6G9	515	0.304379554935618	0.306899963691634
7344216	Q9Y6G9	516	0.317197262197452	0.319288425301426
7344217	Q9Y6G9	517	0.334598068834819	0.336106505212511
7344218	Q9Y6G9	518	0.287638417750097	0.290719461899037
7344219	Q9Y6G9	519	0.248635476731832	0.253022670452375
7344220	Q9Y6G9	52	1.93009722085095	1.80349612981952
7344221	Q9Y6G9	520	0.286301831783415	0.289427636177153
7344222	Q9Y6G9	521	0.263032598418308	0.266937654283804
7344223	Q9Y6G9	522	0.279584194867588	0.28293496277307
7344224	Q9Y6G9	523	0.291542410328483	0.294492715663871
7344225	Q9Y6G9	53	2.07272082398146	1.72704378906944
7344226	Q9Y6G9	54	1.79320113561228	1.50352203616271
7344227	Q9Y6G9	55	1.85401446332984	1.56229881740782
7344228	Q9Y6G9	56	1.78836933170223	1.49885204206604
7344229	Q9Y6G9	57	1.76092492950321	1.47232671143545
7344230	Q9Y6G9	58	1.65797292476206	1.3728224137999
7344231	Q9Y6G9	59	1.70202764488036	1.41540180789645
7344232	Q9Y6G9	6	0.0797524449613678	0.0149477499402298
7344233	Q9Y6G9	60	1.74856002099309	1.46037588503124
7344234	Q9Y6G9	61	1.86424714582053	1.47411881691803
7344235	Q9Y6G9	62	1.81432550265047	1.58418656028142
7344236	Q9Y6G9	63	1.88303909913233	1.67160195270453
7344237	Q9Y6G9	64	1.88383532797057	1.64008937256805
7344238	Q9Y6G9	65	1.90672004136782	1.80571256034647
7344239	Q9Y6G9	66	1.67187123211097	1.56593796373224
7344240	Q9Y6G9	67	1.75683728881448	1.43375894067973
7344241	Q9Y6G9	68	1.90254704334079	1.62122633903483
7344242	Q9Y6G9	69	2.19787701380035	1.94155201852334
7344243	Q9Y6G9	7	0.0555068162815702	-0.00848592926379596
7344244	Q9Y6G9	70	2.49324473559431	2.24803123201612
7344245	Q9Y6G9	71	2.49699770662272	2.21937637724071
7344246	Q9Y6G9	72	2.39329170553711	2.2626481823193
7344247	Q9Y6G9	73	2.28113386628538	2.14145582047824
7344248	Q9Y6G9	74	2.61106779386144	2.24604106438425
7344249	Q9Y6G9	75	1.88088337996726	1.79438429603
7344250	Q9Y6G9	76	1.72354278168145	1.66331570716028
7344251	Q9Y6G9	77	1.92793579481904	1.82858176259771
7344252	Q9Y6G9	78	1.96343830350986	2.00640019476746
7344253	Q9Y6G9	79	2.08113029569282	2.10736034074847
7344254	Q9Y6G9	8	0.102966334941336	0.0373842418147996
7344255	Q9Y6G9	80	2.65828822354754	2.32886315414006
7344256	Q9Y6G9	81	2.57666206076816	2.40828811435871
7344257	Q9Y6G9	82	2.4793456856353	2.33523362808923
7344258	Q9Y6G9	83	2.5467369450083	2.36808591152232
7344259	Q9Y6G9	84	2.29954912934519	2.27268089123065
7344260	Q9Y6G9	85	1.94081501676671	1.9131697229452
7344261	Q9Y6G9	86	2.33975110714703	2.08444635146712
7344262	Q9Y6G9	87	2.29630110899823	2.08908867149398
7344263	Q9Y6G9	88	2.13495892158029	1.93314959018742
7344264	Q9Y6G9	89	1.79552690389141	1.47552406305663
7344265	Q9Y6G9	9	0.154118573745852	0.0868234694192186
7344266	Q9Y6G9	90	1.84449682281652	1.45502990239393
7344267	Q9Y6G9	91	1.95578856182099	1.72091223531348
7344268	Q9Y6G9	92	1.97446510238944	1.759966237233
7344269	Q9Y6G9	93	1.59918976126289	1.36497615586546
7344270	Q9Y6G9	94	1.86023333293915	1.76078262155399
7344271	Q9Y6G9	95	1.68548088012421	1.57909184519408
7344272	Q9Y6G9	96	1.95915200684721	1.62929844444943
7344273	Q9Y6G9	97	1.71526702906103	1.44021804950287
7344274	Q9Y6G9	98	1.85013183089172	1.5705664328652
7344275	Q9Y6G9	99	2.12774171832454	1.82063653432075
7344276	Q9Y6H1	1	0.493450216724567	0.414791408314692
7344277	Q9Y6H1	10	0.3048495107607	0.232506655067908
7344278	Q9Y6H1	100	0.370645035139853	0.296098786735191
7344279	Q9Y6H1	101	0.360182892017339	0.285987004980327
7344280	Q9Y6H1	102	0.294061187079941	0.222079616048922
7344281	Q9Y6H1	103	0.210380817362903	0.141201575494863
7344282	Q9Y6H1	104	0.0321892073898992	-0.0310226666604077
7344283	Q9Y6H1	105	0.100230256880592	0.034739790874822
7344284	Q9Y6H1	106	0.225978470190461	0.156276886493143
7344285	Q9Y6H1	107	0.167274844729244	0.0995391567630134
7344286	Q9Y6H1	108	0.182071840358977	0.113840623363443
7344287	Q9Y6H1	109	0.215582024572534	0.146228602132689
7344288	Q9Y6H1	11	0.313978728358819	0.241330148960493
7344289	Q9Y6H1	110	0.250687633288371	0.180158577047896
7344290	Q9Y6H1	111	0.491723216469637	0.545665235825066
7344291	Q9Y6H1	112	0.736731286007966	0.443841696884159
7344292	Q9Y6H1	113	0.884334831176687	0.664313246951516
7344293	Q9Y6H1	114	2.1017228966992	1.7220812689234
7344294	Q9Y6H1	115	1.66411666311663	1.29912980699655
7344295	Q9Y6H1	116	1.94071963959212	1.56646976766361
7344296	Q9Y6H1	117	2.19573088229531	1.81294106910303
7344297	Q9Y6H1	118	2.14545495854843	1.69652465910528
7344298	Q9Y6H1	119	2.23307030561326	1.9395234866825
7344299	Q9Y6H1	12	0.0983729784809689	0.032944709922947
7344300	Q9Y6H1	120	2.28147707289946	2.00731209494148
7344301	Q9Y6H1	121	2.42854676973149	2.11717450533609
7344302	Q9Y6H1	122	2.17548796070852	2.01609510238268
7344303	Q9Y6H1	123	2.1148716204177	1.94471819256785
7344304	Q9Y6H1	124	2.36392647101404	1.97113287759535
7344305	Q9Y6H1	125	2.06877249890164	1.73250040948871
7344306	Q9Y6H1	126	1.95975577762531	1.62713449351258
7344307	Q9Y6H1	127	1.92390305130506	1.59248242083283
7344308	Q9Y6H1	128	2.03722418537432	1.70200860132028
7344309	Q9Y6H1	129	1.64167980784206	1.41486462670384
7344310	Q9Y6H1	13	0.340750433052281	0.267205309708716
7344311	Q9Y6H1	130	2.06006186661984	1.78695355792367
7344312	Q9Y6H1	131	2.26015497010681	2.05677087370155
7344313	Q9Y6H1	132	2.20465893711626	2.16145090513811
7344314	Q9Y6H1	133	2.38548030463334	2.35721974870959
7344315	Q9Y6H1	134	2.48247474813888	2.41868385036118
7344316	Q9Y6H1	135	1.9890190661097	1.80313153856225
7344317	Q9Y6H1	136	2.04452506731928	1.85677872764617
7344318	Q9Y6H1	137	2.11153065048517	1.9215403950595
7344319	Q9Y6H1	138	2.10710041271316	1.84943436827399
7344320	Q9Y6H1	139	2.20279125472692	2.10023825467423
7344321	Q9Y6H1	14	0.293622620536511	0.221655736436474
7344322	Q9Y6H1	140	2.07633565186296	1.99902036938872
7344323	Q9Y6H1	141	2.19233401613692	2.07885197921209
7344324	Q9Y6H1	142	2.14472216137777	2.17633942240004
7344325	Q9Y6H1	143	2.03265787971992	2.05523748505038
7344326	Q9Y6H1	144	2.30006980439909	2.09939449348235
7344327	Q9Y6H1	145	1.93134366385387	1.78965367771567
7344328	Q9Y6H1	146	1.71287882200951	1.57850489338224
7344329	Q9Y6H1	147	1.80679060833783	1.66927171586223
7344330	Q9Y6H1	148	1.91053647221297	1.76954328748867
7344331	Q9Y6H1	149	0.916655016520672	0.720016610620116
7344332	Q9Y6H1	15	0.337166046382415	0.263740958733367
7344333	Q9Y6H1	150	0.519747140354111	0.552921710765517
7344334	Q9Y6H1	151	0.818708753753469	0.71197049284472
7344335	Q9Y6H1	16	0.257838390513501	0.187069866216454
7344336	Q9Y6H1	17	0.22041719496893	0.150901849977169
7344337	Q9Y6H1	18	0.21348570574096	0.144202485851802
7344338	Q9Y6H1	19	0.289394027714109	0.217568752799412
7344339	Q9Y6H1	2	0.455161638012077	0.377785056259396
7344340	Q9Y6H1	20	0.400336325688516	0.324795760819044
7344341	Q9Y6H1	21	0.182775203496449	0.114520431932036
7344342	Q9Y6H1	22	0.0411556200451701	-0.0223565256190903
7344343	Q9Y6H1	23	0.227204224183532	0.157461591836775
7344344	Q9Y6H1	24	0.257758440835963	0.186992593932834
7344345	Q9Y6H1	25	0.343088995155273	0.269465556899826
7344346	Q9Y6H1	26	0.362070938439089	0.28781182357975
7344347	Q9Y6H1	27	0.236742038952974	0.166679999598697
7344348	Q9Y6H1	28	0.353478142388487	0.279506787287446
7344349	Q9Y6H1	29	0.310599352569532	0.238063943361049
7344350	Q9Y6H1	3	0.477028804855282	0.398919924720512
7344351	Q9Y6H1	30	0.362137173215021	0.287875840253099
7344352	Q9Y6H1	31	0.201452840555862	0.132572583143285
7344353	Q9Y6H1	32	0.242269839007049	0.17202268198
7344354	Q9Y6H1	33	0.177662866145436	0.109579299035522
7344355	Q9Y6H1	34	0.26711922548944	0.196039900049929
7344356	Q9Y6H1	35	0.255804652860601	0.185104235365111
7344357	Q9Y6H1	36	0.231028924967661	0.161158209169752
7344358	Q9Y6H1	37	0.214552565140384	0.145233617741681
7344359	Q9Y6H1	38	0.238873100042808	0.1687396946721
7344360	Q9Y6H1	39	0.265389980175996	0.194368564549601
7344361	Q9Y6H1	4	0.336965410996066	0.263547042323
7344362	Q9Y6H1	40	0.248488913720089	0.178033489276274
7344363	Q9Y6H1	41	0.168654840693156	0.100872938746901
7344364	Q9Y6H1	42	0.2296691655378	0.159843986028961
7344365	Q9Y6H1	43	0.138973557861144	0.072185637236387
7344366	Q9Y6H1	44	0.154366909282635	0.0870634885740441
7344367	Q9Y6H1	45	0.195636946631947	0.126951454720608
7344368	Q9Y6H1	46	0.185137670434885	0.116803783421764
7344369	Q9Y6H1	47	0.269526612324273	0.198366667136587
7344370	Q9Y6H1	48	0.308270646039758	0.235813221694899
7344371	Q9Y6H1	49	0.382732328441068	0.307781294844443
7344372	Q9Y6H1	5	0.384114944814927	0.309117609484707
7344373	Q9Y6H1	50	0.435381614113185	0.358667435478507
7344374	Q9Y6H1	51	0.390537978175578	0.31532554516161
7344375	Q9Y6H1	52	0.514350903847063	0.43499216300085
7344376	Q9Y6H1	53	0.556450200345134	0.475681617660073
7344377	Q9Y6H1	54	0.599575961321938	0.517363162053351
7344378	Q9Y6H1	55	0.52677377086005	0.44699900696523
7344379	Q9Y6H1	56	0.465064549670954	0.38735633436749
7344380	Q9Y6H1	57	0.491679613242833	0.413080099668649
7344381	Q9Y6H1	58	0.541474595362665	0.461207523064299
7344382	Q9Y6H1	59	0.684947781274899	0.599876008730264
7344383	Q9Y6H1	6	0.37566683314251	0.300952412309344
7344384	Q9Y6H1	60	0.685911778278481	0.600807722930541
7344385	Q9Y6H1	61	0.491382955038315	0.412793376099228
7344386	Q9Y6H1	62	0.652453894011025	0.568470292661213
7344387	Q9Y6H1	63	0.733618881740206	0.646917187570113
7344388	Q9Y6H1	64	0.647068385173792	0.563265136378862
7344389	Q9Y6H1	65	0.696227670525395	0.610778151530683
7344390	Q9Y6H1	66	0.640776818188069	0.557184264466602
7344391	Q9Y6H1	67	0.692505595096315	0.607180722784653
7344392	Q9Y6H1	68	0.645816414024982	0.562055091852429
7344393	Q9Y6H1	69	0.725747401846996	0.639309311646808
7344394	Q9Y6H1	7	0.369087375165986	0.294593290440638
7344395	Q9Y6H1	70	0.622969463768191	0.539973251444056
7344396	Q9Y6H1	71	0.565726512024937	0.484647279675765
7344397	Q9Y6H1	72	0.637070169171197	0.553601745525542
7344398	Q9Y6H1	73	0.748946381770734	0.661731392780406
7344399	Q9Y6H1	74	0.562091780171597	0.481134269501078
7344400	Q9Y6H1	75	0.51073034728687	0.431492853410157
7344401	Q9Y6H1	76	0.571572884705152	0.490297866167239
7344402	Q9Y6H1	77	0.665168126754017	0.580758744957475
7344403	Q9Y6H1	78	0.468119367934271	0.390308851382189
7344404	Q9Y6H1	79	0.498492309729228	0.419664649241892
7344405	Q9Y6H1	8	0.299737515312515	0.227565852624414
7344406	Q9Y6H1	80	0.589887635217172	0.507999283353342
7344407	Q9Y6H1	81	0.519783745294736	0.440243066796023
7344408	Q9Y6H1	82	0.585115179794401	0.503386650252765
7344409	Q9Y6H1	83	0.336509426739287	0.263106328290109
7344410	Q9Y6H1	84	0.513156850511227	0.433838096707334
7344411	Q9Y6H1	85	0.398408442722918	0.322932439741444
7344412	Q9Y6H1	86	0.481460773864089	0.403203473782743
7344413	Q9Y6H1	87	0.409577823554156	0.333727774882617
7344414	Q9Y6H1	88	0.327100131781905	0.254012136405901
7344415	Q9Y6H1	89	0.168744534363611	0.100959628711837
7344416	Q9Y6H1	9	0.255108542791218	0.184431436970315
7344417	Q9Y6H1	90	0.284194425410105	0.212543277321349
7344418	Q9Y6H1	91	0.500000761554887	0.421122585294781
7344419	Q9Y6H1	92	0.392832542718053	0.317543268204037
7344420	Q9Y6H1	93	0.335978477316581	0.262593159561446
7344421	Q9Y6H1	94	0.365374029936757	0.291004299533256
7344422	Q9Y6H1	95	0.366338977828861	0.291936932778233
7344423	Q9Y6H1	96	0.435871356306814	0.359140776945942
7344424	Q9Y6H1	97	0.361610177398294	0.287366492730123
7344425	Q9Y6H1	98	0.318440136693693	0.245642151470237
7344426	Q9Y6H1	99	0.371136946510285	0.296574224736974
7344427	Q9Y6H3	1	0.250555222299527	0.18003060030303
7344428	Q9Y6H3	10	0.130909035492654	0.0643911835386635
7344429	Q9Y6H3	100	2.31774080078983	2.08919377931724
7344430	Q9Y6H3	101	2.30303027179252	2.13787770892072
7344431	Q9Y6H3	102	2.11746299837889	1.92624265867695
7344432	Q9Y6H3	103	2.06872231453083	2.02263907555683
7344433	Q9Y6H3	104	2.10240851370146	2.04240665562302
7344434	Q9Y6H3	105	2.83095126568785	2.49344837796673
7344435	Q9Y6H3	106	3.03874864729033	2.71528984966549
7344436	Q9Y6H3	107	2.88169393457279	2.53121251753501
7344437	Q9Y6H3	108	2.96894810652412	2.75904952794572
7344438	Q9Y6H3	109	2.90737289159259	2.6867458547533
7344439	Q9Y6H3	11	0.117732851180971	0.0516562497338587
7344440	Q9Y6H3	110	2.32441513920595	2.274622776987
7344441	Q9Y6H3	111	2.32899458904694	2.42255371683127
7344442	Q9Y6H3	112	2.15791120109964	2.24440913389956
7344443	Q9Y6H3	113	1.80549611586298	1.72960686485304
7344444	Q9Y6H3	114	1.52300271910181	1.42429160070298
7344445	Q9Y6H3	115	1.47879324297645	1.52506748200437
7344446	Q9Y6H3	116	2.25901691556727	2.04815151137661
7344447	Q9Y6H3	117	2.08455276685644	1.87952990343705
7344448	Q9Y6H3	118	2.28663693096139	2.0748465741817
7344449	Q9Y6H3	119	2.39822206709675	2.18269489268342
7344450	Q9Y6H3	12	0.115415720608204	0.0494167163634043
7344451	Q9Y6H3	120	2.25222377963669	2.04158586730571
7344452	Q9Y6H3	121	2.31955949826609	2.10666661444463
7344453	Q9Y6H3	122	2.4138648815833	2.19781385294497
7344454	Q9Y6H3	123	2.41565133586901	2.1995404815755
7344455	Q9Y6H3	124	2.57950982638981	2.29008744781192
7344456	Q9Y6H3	125	2.6775687802404	2.54318014156116
7344457	Q9Y6H3	126	2.68852726474713	2.57477455345654
7344458	Q9Y6H3	127	2.64298645170145	2.49847668896584
7344459	Q9Y6H3	128	2.57574030395036	2.57698736197196
7344460	Q9Y6H3	129	2.5650155925092	2.55383128572964
7344461	Q9Y6H3	13	0.162354714157943	0.094783793931533
7344462	Q9Y6H3	130	2.46406866923357	2.2419652275323
7344463	Q9Y6H3	131	2.4135090464589	2.23973601352125
7344464	Q9Y6H3	132	2.43600284801337	2.26147653164383
7344465	Q9Y6H3	133	2.30682051960282	2.13662032425152
7344466	Q9Y6H3	134	2.3580073849973	2.1860930188537
7344467	Q9Y6H3	135	2.27239263277011	2.10334537533742
7344468	Q9Y6H3	136	2.23011205983006	2.06248071491041
7344469	Q9Y6H3	137	1.92078495411412	1.61428258718423
7344470	Q9Y6H3	138	1.88749818451521	1.74042812733374
7344471	Q9Y6H3	139	2.00221431395141	1.87230549738019
7344472	Q9Y6H3	14	0.158079887732429	0.0906521249848801
7344473	Q9Y6H3	140	1.97436689092759	1.81310849800955
7344474	Q9Y6H3	141	1.88848836458888	1.87361076263835
7344475	Q9Y6H3	142	1.58665309603449	1.56909298204968
7344476	Q9Y6H3	143	1.90140500895329	1.6590046340333
7344477	Q9Y6H3	144	2.17672192145752	1.93124793097163
7344478	Q9Y6H3	145	2.28998499409496	2.04071799441691
7344479	Q9Y6H3	146	2.38471447559384	2.13227512869151
7344480	Q9Y6H3	147	2.37214530421263	2.12012687987117
7344481	Q9Y6H3	148	2.44650916253923	2.19200040492649
7344482	Q9Y6H3	149	2.50939886895039	2.2527840300796
7344483	Q9Y6H3	15	0.123830173121337	0.057549381573879
7344484	Q9Y6H3	150	2.60928659669155	2.28150251773901
7344485	Q9Y6H3	151	2.57981266734405	2.41133321188011
7344486	Q9Y6H3	152	2.49253771450803	2.34798387584467
7344487	Q9Y6H3	153	2.60264462084724	2.4221213237591
7344488	Q9Y6H3	154	2.61767161640752	2.58014993679998
7344489	Q9Y6H3	155	2.43639395639524	2.39215247257391
7344490	Q9Y6H3	156	2.47434516212096	2.2145330548759
7344491	Q9Y6H3	157	2.42942693784288	2.21775631744845
7344492	Q9Y6H3	158	2.37688182564305	2.16697086167446
7344493	Q9Y6H3	159	2.04348285704621	1.87482749799052
7344494	Q9Y6H3	16	0.0878413761305134	0.0227657950247503
7344495	Q9Y6H3	160	2.0218970552767	1.82168242763803
7344496	Q9Y6H3	161	2.05121033256398	1.99351889641365
7344497	Q9Y6H3	162	1.74188427379025	1.68176118085349
7344498	Q9Y6H3	163	2.44907499172159	2.03901309264999
7344499	Q9Y6H3	164	2.23841651959537	1.99372684062823
7344500	Q9Y6H3	165	2.46136335887215	2.23021043755059
7344501	Q9Y6H3	166	2.47078588459731	2.20703527265033
7344502	Q9Y6H3	167	2.19546157504602	2.08443600714402
7344503	Q9Y6H3	168	2.141629798492	2.01961645627612
7344504	Q9Y6H3	169	1.94036935597612	1.63321113701471
7344505	Q9Y6H3	17	0.120052454583606	0.0538981731228452
7344506	Q9Y6H3	170	1.68803264298177	1.54764238544673
7344507	Q9Y6H3	171	1.76199274523283	1.64012858608691
7344508	Q9Y6H3	172	1.79189398464631	1.63674633369146
7344509	Q9Y6H3	173	1.8075196443574	1.79535356252516
7344510	Q9Y6H3	174	1.71622040468408	1.69432127727443
7344511	Q9Y6H3	175	1.80138031797757	1.56232961884758
7344512	Q9Y6H3	176	2.14896950541565	1.94178942273852
7344513	Q9Y6H3	177	2.13173853293145	1.92513548949138
7344514	Q9Y6H3	178	2.27165078057896	2.06036228733548
7344515	Q9Y6H3	179	2.26831133133297	2.05713467119971
7344516	Q9Y6H3	18	0.0873743610471775	0.0223144195710193
7344517	Q9Y6H3	180	2.11206640518619	1.90612215158494
7344518	Q9Y6H3	181	2.38506270368166	2.1699762164688
7344519	Q9Y6H3	182	2.39849826348339	2.18296183967034
7344520	Q9Y6H3	183	2.49288225962111	2.20636090738303
7344521	Q9Y6H3	184	2.32913358915366	2.20641351863075
7344522	Q9Y6H3	185	2.4611087468171	2.35497193812292
7344523	Q9Y6H3	186	2.47597379083185	2.33705702979693
7344524	Q9Y6H3	187	2.13199575700688	2.14810314952529
7344525	Q9Y6H3	188	2.17205518862951	2.17403053211693
7344526	Q9Y6H3	189	2.51349131762113	2.28973278608987
7344527	Q9Y6H3	19	0.162599904214063	0.0950207729430901
7344528	Q9Y6H3	190	2.30134093041435	2.13132423822676
7344529	Q9Y6H3	191	2.25589935818062	2.08740443559697
7344530	Q9Y6H3	192	2.24650217927199	2.07832195401335
7344531	Q9Y6H3	193	2.28427079923717	2.11482575995427
7344532	Q9Y6H3	194	2.00911530831442	1.8416108665455
7344533	Q9Y6H3	195	1.84349913047691	1.64925877982783
7344534	Q9Y6H3	196	1.860764057794	1.80945037967191
7344535	Q9Y6H3	197	1.72859960097647	1.66892139166262
7344536	Q9Y6H3	198	2.11054274117235	1.90464951277707
7344537	Q9Y6H3	199	2.22031190180911	2.01074267005619
7344538	Q9Y6H3	2	0.151766994173587	0.0845506406942159
7344539	Q9Y6H3	20	0.175779898924857	0.107759389542496
7344540	Q9Y6H3	200	2.05941287661057	1.85523191013581
7344541	Q9Y6H3	201	2.39074311738207	2.17546640169599
7344542	Q9Y6H3	202	1.98434722367206	1.78268009250991
7344543	Q9Y6H3	203	2.11729002770873	1.91117084288071
7344544	Q9Y6H3	204	2.32798653460327	2.1148114420659
7344545	Q9Y6H3	205	2.5703559646615	2.28124013508383
7344546	Q9Y6H3	206	2.36091727367069	2.23713281557003
7344547	Q9Y6H3	207	2.43549677321975	2.33021767082845
7344548	Q9Y6H3	208	2.54826976837742	2.40693192427455
7344549	Q9Y6H3	209	2.48998484272197	2.49410372158635
7344550	Q9Y6H3	21	0.151438488460621	0.0842331361412924
7344551	Q9Y6H3	210	2.175301835865	2.17716845404133
7344552	Q9Y6H3	211	2.36843972445412	2.14953875164354
7344553	Q9Y6H3	212	2.45841477339509	2.283137915503
7344554	Q9Y6H3	213	2.35282042330572	2.18107976067306
7344555	Q9Y6H3	214	2.12441714106315	1.960325359296
7344556	Q9Y6H3	215	1.7639717031854	1.53054492610945
7344557	Q9Y6H3	216	1.52439291127602	1.2989892660011
7344558	Q9Y6H3	217	1.81481685051951	1.5118631952893
7344559	Q9Y6H3	218	1.87986571501188	1.73305125770345
7344560	Q9Y6H3	219	1.90940666999051	1.7826058412078
7344561	Q9Y6H3	22	0.0466146512684672	-0.0170803091043131
7344562	Q9Y6H3	220	1.87336681560984	1.71549076262986
7344563	Q9Y6H3	221	1.76699234005495	1.75618345641779
7344564	Q9Y6H3	222	1.6074944879722	1.58923642725721
7344565	Q9Y6H3	223	1.83542334467614	1.595232596012
7344566	Q9Y6H3	224	1.53978808321956	1.35613495621421
7344567	Q9Y6H3	225	1.49175554442036	1.30971095457497
7344568	Q9Y6H3	226	1.63453536375245	1.49045739925635
7344569	Q9Y6H3	227	1.53802200093797	1.39717612315643
7344570	Q9Y6H3	228	1.57418831217206	1.432131279265
7344571	Q9Y6H3	229	1.58828700364731	1.44575782686212
7344572	Q9Y6H3	23	0.0506599246614543	-0.0131705058059219
7344573	Q9Y6H3	230	1.67462547305233	1.5292049513613
7344574	Q9Y6H3	231	1.62009119368266	1.47649694262089
7344575	Q9Y6H3	232	1.64751920200711	1.503006428383
7344576	Q9Y6H3	233	1.8689402930245	1.64918831058719
7344577	Q9Y6H3	234	1.83257420160868	1.77235765075541
7344578	Q9Y6H3	235	1.92954666809263	1.8870855663159
7344579	Q9Y6H3	236	1.80078730405434	1.73035601438418
7344580	Q9Y6H3	237	1.72765705331977	1.80317963412641
7344581	Q9Y6H3	238	1.71642255218146	1.77953084027374
7344582	Q9Y6H3	239	1.86892357000082	1.71262513451674
7344583	Q9Y6H3	24	0.084350095662942	0.019391432265639
7344584	Q9Y6H3	240	1.68066972345782	1.57731286827191
7344585	Q9Y6H3	241	1.66030868303203	1.55763368832985
7344586	Q9Y6H3	242	1.74212794835888	1.63671295006811
7344587	Q9Y6H3	243	1.67679723131959	1.57357006004508
7344588	Q9Y6H3	244	1.59216489803204	1.49177193574232
7344589	Q9Y6H3	245	0.744283824718418	0.553417869624166
7344590	Q9Y6H3	246	0.412500820757948	0.449266908391885
7344591	Q9Y6H3	25	-0.0270128554790957	-0.0882421418825354
7344592	Q9Y6H3	26	0.0688299469997863	0.00439102993438406
7344593	Q9Y6H3	27	0.0578421648972742	-0.00622878794513948
7344594	Q9Y6H3	28	0.00872314580518015	-0.0537028852936499
7344595	Q9Y6H3	29	0.093672240511696	0.0284013925666968
7344596	Q9Y6H3	3	0.122834726381509	0.0565872708415111
7344597	Q9Y6H3	30	0.0563635405361419	-0.00765789541022679
7344598	Q9Y6H3	31	0.0832527516762683	0.0183308366712834
7344599	Q9Y6H3	32	0.0587632490871906	-0.00533854947322945
7344600	Q9Y6H3	33	0.0700808829014369	0.00560007388252073
7344601	Q9Y6H3	34	0.0714904003634473	0.00696238873413543
7344602	Q9Y6H3	35	0.076218089807886	0.0115317550013648
7344603	Q9Y6H3	36	0.0249863131049905	-0.0379843468973776
7344604	Q9Y6H3	37	0.0764691459265362	0.0117744036298806
7344605	Q9Y6H3	38	0.0733351196571766	0.00874533116559942
7344606	Q9Y6H3	39	0.0766421325955268	0.0119415972366636
7344607	Q9Y6H3	4	0.121028766553738	0.054841789880046
7344608	Q9Y6H3	40	0.344922202775179	0.403780366301839
7344609	Q9Y6H3	41	0.69789701082962	0.406307922913245
7344610	Q9Y6H3	42	0.62276600632024	0.41150396687839
7344611	Q9Y6H3	43	1.73301674456563	1.40308705012963
7344612	Q9Y6H3	44	1.72485828850698	1.39520180843911
7344613	Q9Y6H3	45	1.70363827764324	1.37469242368139
7344614	Q9Y6H3	46	1.69062559228422	1.36211551349633
7344615	Q9Y6H3	47	1.66074998559397	1.33324039574001
7344616	Q9Y6H3	48	1.69356054903085	1.36495218297546
7344617	Q9Y6H3	49	1.86949531343469	1.46717100692662
7344618	Q9Y6H3	5	0.0755829899831723	0.0109179237103134
7344619	Q9Y6H3	50	1.85518224069847	1.61165484349511
7344620	Q9Y6H3	51	1.89719441926606	1.67326300815114
7344621	Q9Y6H3	52	1.96274178252337	1.70433314476382
7344622	Q9Y6H3	53	1.8605224177778	1.74904180097735
7344623	Q9Y6H3	54	1.73199191035715	1.61202506688957
7344624	Q9Y6H3	55	1.76595907653881	1.430555029113
7344625	Q9Y6H3	56	1.77177291562354	1.48281141488904
7344626	Q9Y6H3	57	1.69558989768763	1.40917965113147
7344627	Q9Y6H3	58	1.721618348098	1.43433644805968
7344628	Q9Y6H3	59	1.78324191798615	1.49389633768915
7344629	Q9Y6H3	6	0.0378326159163904	-0.0255682473597751
7344630	Q9Y6H3	60	1.89864287845668	1.60543269433376
7344631	Q9Y6H3	61	1.83282390478505	1.54181789865539
7344632	Q9Y6H3	62	1.7759456295641	1.48684439094359
7344633	Q9Y6H3	63	1.75659938600474	1.47762611178331
7344634	Q9Y6H3	64	2.29254421532037	2.04319151118978
7344635	Q9Y6H3	65	2.22685118205764	1.97969843836628
7344636	Q9Y6H3	66	2.56484037245178	2.23854473040257
7344637	Q9Y6H3	67	2.35893203018133	2.19784953356391
7344638	Q9Y6H3	68	2.53128583042729	2.38543437589993
7344639	Q9Y6H3	69	2.55657495084082	2.37759445740214
7344640	Q9Y6H3	7	0.074022088222896	0.00940929419188011
7344641	Q9Y6H3	70	2.36605615499841	2.33696069706922
7344642	Q9Y6H3	71	2.10359973905285	2.07050303080651
7344643	Q9Y6H3	72	2.49013882886328	2.22979781557905
7344644	Q9Y6H3	73	2.43278312394373	2.22100010994709
7344645	Q9Y6H3	74	2.24881439364649	2.04319221449954
7344646	Q9Y6H3	75	2.04475379865607	1.84596530055392
7344647	Q9Y6H3	76	2.35599309729211	2.14678166527867
7344648	Q9Y6H3	77	1.96921030859614	1.78203931450251
7344649	Q9Y6H3	78	2.07615464558266	1.90640515768729
7344650	Q9Y6H3	79	1.66463715148051	1.47638661829501
7344651	Q9Y6H3	8	0.123381571132557	0.0571158025879843
7344652	Q9Y6H3	80	1.95477934079243	1.90031723287488
7344653	Q9Y6H3	81	1.49697297248191	1.44505158902995
7344654	Q9Y6H3	82	2.93951215359599	2.530822766031
7344655	Q9Y6H3	83	2.95605134298121	2.51452593847622
7344656	Q9Y6H3	84	2.99951466032597	2.70003858384476
7344657	Q9Y6H3	85	2.92664241315074	2.61681619895165
7344658	Q9Y6H3	86	2.69939312013713	2.19461967944502
7344659	Q9Y6H3	87	2.56123572099125	2.02880681840353
7344660	Q9Y6H3	88	2.74138407707573	2.34642712705923
7344661	Q9Y6H3	89	2.46586109253197	2.06734047184056
7344662	Q9Y6H3	9	0.133524079572079	0.0669186537425071
7344663	Q9Y6H3	90	2.24496427822368	1.93980028247478
7344664	Q9Y6H3	91	2.30014251930939	2.15144827374825
7344665	Q9Y6H3	92	2.05608194117509	1.93656382614428
7344666	Q9Y6H3	93	2.13165491297082	1.97732382881147
7344667	Q9Y6H3	94	1.92786441893909	1.92386281941158
7344668	Q9Y6H3	95	2.16662795440624	2.14184000559919
7344669	Q9Y6H3	96	2.19282851014157	1.95286344942685
7344670	Q9Y6H3	97	2.60243158956083	2.26591851846341
7344671	Q9Y6H3	98	2.51361845334071	2.14779745552839
7344672	Q9Y6H3	99	2.52870199238439	2.30588071849684
7344673	Q9Y6H5	1	0.399350973210578	0.323843406306987
7344674	Q9Y6H5	10	0.417263901544838	0.341156457733016
7344675	Q9Y6H5	100	0.0667033927906982	0.00233569081309892
7344676	Q9Y6H5	101	0.0858198707967832	0.0208119868506883
7344677	Q9Y6H5	102	0.0592255059568187	-0.00489177288781767
7344678	Q9Y6H5	103	0.056578491538714	-0.00745014279199688
7344679	Q9Y6H5	104	0.0834647125422919	0.0185356992881205
7344680	Q9Y6H5	105	-0.0515085364668128	-0.111917499520451
7344681	Q9Y6H5	106	0.0748027443112798	0.0101638072872283
7344682	Q9Y6H5	107	0.0757851751029526	0.0111133379558803
7344683	Q9Y6H5	108	0.0709305496782663	0.00642128660261526
7344684	Q9Y6H5	109	0.0724107234242399	0.0078518915659862
7344685	Q9Y6H5	11	0.385781014066028	0.310727884593578
7344686	Q9Y6H5	110	0.0779123760404593	0.0131693021476263
7344687	Q9Y6H5	111	0.0900118888581072	0.0248636205601661
7344688	Q9Y6H5	112	0.0633759471892219	-0.000880323662071747
7344689	Q9Y6H5	113	0.0970130798054853	0.0316303521996591
7344690	Q9Y6H5	114	0.0844335788962228	0.0194721197715584
7344691	Q9Y6H5	115	0.0792900465010607	0.0145008365057968
7344692	Q9Y6H5	116	0.0738548181666507	0.00924762575711779
7344693	Q9Y6H5	117	0.080365970999688	0.0155407299184017
7344694	Q9Y6H5	118	0.0901887276301782	0.0250345372689169
7344695	Q9Y6H5	119	0.0849658916520972	0.0199866061774218
7344696	Q9Y6H5	12	0.328119345727742	0.254997218416454
7344697	Q9Y6H5	120	0.0880422286563727	0.0229599213029535
7344698	Q9Y6H5	121	0.0996179055251915	0.0341479462412132
7344699	Q9Y6H5	122	0.0840147767383384	0.0190673426652424
7344700	Q9Y6H5	123	0.128769490053567	0.0623232882440465
7344701	Q9Y6H5	124	0.0622626296317289	-0.00195635789649193
7344702	Q9Y6H5	125	0.116578626529876	0.0505406783226016
7344703	Q9Y6H5	126	0.0664860314508311	0.00212560857612856
7344704	Q9Y6H5	127	0.090212264006619	0.0250572854476679
7344705	Q9Y6H5	128	0.0953004789390186	0.0299751037489247
7344706	Q9Y6H5	129	0.064402126711957	0.000111490658732033
7344707	Q9Y6H5	13	0.402291771048055	0.326685721267652
7344708	Q9Y6H5	130	0.0820788113153868	0.0171962097995753
7344709	Q9Y6H5	131	0.101964922125507	0.0364163648013033
7344710	Q9Y6H5	132	0.0467217405960706	-0.0169768060365076
7344711	Q9Y6H5	133	0.109129966572668	0.0433414627344107
7344712	Q9Y6H5	134	0.115693066959606	0.0496847748044948
7344713	Q9Y6H5	135	0.0681509342584	0.00373475630389855
7344714	Q9Y6H5	136	0.0679003065878198	0.00349252177537424
7344715	Q9Y6H5	137	0.108123404394127	0.042368608802581
7344716	Q9Y6H5	138	0.057848416372929	-0.00622274582196011
7344717	Q9Y6H5	139	0.133283074236714	0.066685719311728
7344718	Q9Y6H5	14	0.424509265427828	0.348159185325387
7344719	Q9Y6H5	140	0.137995231678041	0.0712400737191652
7344720	Q9Y6H5	141	0.21291758005031	0.143653385832244
7344721	Q9Y6H5	142	0.206082598686822	0.137047297668776
7344722	Q9Y6H5	143	0.333476440472041	0.260174912150916
7344723	Q9Y6H5	144	0.335144090797932	0.261786715386769
7344724	Q9Y6H5	145	0.194762101844401	0.126105907163339
7344725	Q9Y6H5	146	0.432666767112071	0.356043504602047
7344726	Q9Y6H5	147	0.381064998056874	0.306169800835921
7344727	Q9Y6H5	148	0.460734393613737	0.383171188694911
7344728	Q9Y6H5	149	0.540455519711751	0.460222574717381
7344729	Q9Y6H5	15	0.257806893876135	0.187039424353891
7344730	Q9Y6H5	150	0.357301336632581	0.283201948532138
7344731	Q9Y6H5	151	0.428172219079508	0.351699472193024
7344732	Q9Y6H5	152	0.424562889633397	0.348211013737324
7344733	Q9Y6H5	153	0.530609674800661	0.450706452277903
7344734	Q9Y6H5	154	0.530786167518516	0.450877034521271
7344735	Q9Y6H5	155	0.53621210436075	0.45612126493581
7344736	Q9Y6H5	156	0.38449054888625	0.309480635143121
7344737	Q9Y6H5	157	0.360970071417735	0.286747822931823
7344738	Q9Y6H5	158	0.359272160362374	0.285106772352612
7344739	Q9Y6H5	159	0.301423210907757	0.22919509682081
7344740	Q9Y6H5	16	0.287420829456659	0.215661633970625
7344741	Q9Y6H5	160	0.285767490627299	0.214063662960903
7344742	Q9Y6H5	161	0.207801978983445	0.138709098516792
7344743	Q9Y6H5	162	0.201334414086684	0.132458122597648
7344744	Q9Y6H5	163	0.117614745540806	0.0515420992731567
7344745	Q9Y6H5	164	0.0802348628479048	0.0154140123805521
7344746	Q9Y6H5	165	0.0671693308278383	0.00278602528928396
7344747	Q9Y6H5	166	0.0785320365551539	0.0137682111678266
7344748	Q9Y6H5	167	0.147370764959163	0.0803016345546468
7344749	Q9Y6H5	168	0.0176109293029642	-0.045112740238123
7344750	Q9Y6H5	169	0.0737203143737697	0.00911762629306082
7344751	Q9Y6H5	17	0.298747874551079	0.226609353436994
7344752	Q9Y6H5	170	0.105784835446107	0.0401083549956725
7344753	Q9Y6H5	171	0.051172947557036	-0.0126746632720717
7344754	Q9Y6H5	172	0.0823914795341612	0.0174984072320617
7344755	Q9Y6H5	173	0.127878591614709	0.0614622246479943
7344756	Q9Y6H5	174	0.115935304019794	0.0499188997114931
7344757	Q9Y6H5	175	0.113094974339355	0.047173688381067
7344758	Q9Y6H5	176	0.0631918793066609	-0.00105822738932354
7344759	Q9Y6H5	177	0.0179865707684252	-0.0447496784378457
7344760	Q9Y6H5	178	0.0739662396366375	0.00935531589040303
7344761	Q9Y6H5	179	0.109505827966354	0.0437047370978497
7344762	Q9Y6H5	18	0.278104590029349	0.206657381327369
7344763	Q9Y6H5	180	0.0552651214997389	-0.00871953005252046
7344764	Q9Y6H5	181	-0.0131753185991535	-0.0748680032078542
7344765	Q9Y6H5	182	0.077451261466626	0.0127236296042489
7344766	Q9Y6H5	183	0.067659185901051	0.00325947585613581
7344767	Q9Y6H5	184	0.0102031853125428	-0.0522724100734416
7344768	Q9Y6H5	185	0.0931692214348995	0.0279152188388538
7344769	Q9Y6H5	186	0.0897154063426508	0.0245770667962458
7344770	Q9Y6H5	187	0.0790892576086127	0.0143067717300182
7344771	Q9Y6H5	188	0.110211100011105	0.044386390647301
7344772	Q9Y6H5	189	0.0819174490256417	0.0170402512891381
7344773	Q9Y6H5	19	0.162688148830045	0.0951060623801978
7344774	Q9Y6H5	190	0.069525799968637	0.00506357983855718
7344775	Q9Y6H5	191	0.0699574655826572	0.0054807896232961
7344776	Q9Y6H5	192	0.0148278449748452	-0.0478026232765956
7344777	Q9Y6H5	193	0.137009853594627	0.0702876944591197
7344778	Q9Y6H5	194	0.0782941231444432	0.0135382651178164
7344779	Q9Y6H5	195	0.0784895414783564	0.0137271391869522
7344780	Q9Y6H5	196	0.154672524903919	0.0873588695898755
7344781	Q9Y6H5	197	0.139216348481309	0.0724202971654753
7344782	Q9Y6H5	198	0.0508598717421754	-0.0129772546508671
7344783	Q9Y6H5	199	0.147115838357263	0.0800552450595182
7344784	Q9Y6H5	2	0.318742968987017	0.245934842367556
7344785	Q9Y6H5	20	0.225530323839725	0.155843747886662
7344786	Q9Y6H5	200	0.15041487848547	0.0832438053178058
7344787	Q9Y6H5	201	0.139829888653345	0.0730132908040463
7344788	Q9Y6H5	202	0.130026252341936	0.0635379634620123
7344789	Q9Y6H5	203	0.0585574020990763	-0.00553750295669206
7344790	Q9Y6H5	204	-0.0086838793502975	-0.0705269754740689
7344791	Q9Y6H5	205	0.0764198540534925	0.0117267624671982
7344792	Q9Y6H5	206	0.112272804041383	0.046379051324293
7344793	Q9Y6H5	207	0.00384327369766525	-0.0584193378564766
7344794	Q9Y6H5	208	0.0190768338901762	-0.0436959265809437
7344795	Q9Y6H5	209	0.0455793857311639	-0.0180809051627837
7344796	Q9Y6H5	21	0.226776030773519	0.157047737977177
7344797	Q9Y6H5	210	0.0967904973568689	0.0314152237009838
7344798	Q9Y6H5	211	0.223506206747402	0.153887415417858
7344799	Q9Y6H5	212	0.189456040050471	0.120977537362836
7344800	Q9Y6H5	213	0.126348943398223	0.0599838020393852
7344801	Q9Y6H5	214	0.142835125967932	0.0759178872610846
7344802	Q9Y6H5	215	0.158292065737963	0.0908571974695532
7344803	Q9Y6H5	216	0.151206287606343	0.08400871134283
7344804	Q9Y6H5	217	0.0120537917743071	-0.0504837776263063
7344805	Q9Y6H5	218	0.107000325382556	0.0412831400104334
7344806	Q9Y6H5	219	0.121054758013679	0.0548669109252595
7344807	Q9Y6H5	22	0.238498931399279	0.168378056371174
7344808	Q9Y6H5	220	0.11489140069052	0.0489099551276548
7344809	Q9Y6H5	221	0.0776832898642174	0.0129478877213383
7344810	Q9Y6H5	222	0.126886731289453	0.0605035802265936
7344811	Q9Y6H5	223	0.0774692300463083	0.0127409964433434
7344812	Q9Y6H5	224	0.0735772688728339	0.00897937116984754
7344813	Q9Y6H5	225	0.0416726983665259	-0.0218567634695485
7344814	Q9Y6H5	226	0.00499900837468863	-0.0573023069877782
7344815	Q9Y6H5	227	0.0470609691093174	-0.0166489377736851
7344816	Q9Y6H5	228	0.0510275345636118	-0.0128152066040267
7344817	Q9Y6H5	229	0.0125614808716913	-0.0499930902698099
7344818	Q9Y6H5	23	0.116540236695448	0.0505035741057317
7344819	Q9Y6H5	230	0.0632007490056569	-0.00104965472314714
7344820	Q9Y6H5	231	0.0807127760086127	0.0158759209515079
7344821	Q9Y6H5	232	0.106877676925247	0.0411645988646704
7344822	Q9Y6H5	233	0.0716392403076358	0.00710624425345072
7344823	Q9Y6H5	234	0.0897074538140726	0.0245693805858356
7344824	Q9Y6H5	235	0.0904313055474257	0.0252689916181866
7344825	Q9Y6H5	236	0.0825075315390626	0.0176105728306426
7344826	Q9Y6H5	237	0.0731745611512229	0.00859014952144871
7344827	Q9Y6H5	238	0.0410987837466738	-0.0224114585558146
7344828	Q9Y6H5	239	0.113607491400018	0.0476690420196457
7344829	Q9Y6H5	24	0.177424167014204	0.109348593577584
7344830	Q9Y6H5	240	0.0882162026573217	0.0231280691774393
7344831	Q9Y6H5	241	0.0792076545427612	0.0144212037297085
7344832	Q9Y6H5	242	0.0909289862626726	0.0257500057581435
7344833	Q9Y6H5	243	0.0573030500846229	-0.00674984861717459
7344834	Q9Y6H5	244	0.0808540568865935	0.016012470546323
7344835	Q9Y6H5	245	0.00814139597292994	-0.0542651532028877
7344836	Q9Y6H5	246	0.0560597841639919	-0.00795147944036878
7344837	Q9Y6H5	247	0.128741064679011	0.0622958147923409
7344838	Q9Y6H5	248	0.0655387503867434	0.00121005052378675
7344839	Q9Y6H5	249	-0.0416524677453282	-0.102391495650543
7344840	Q9Y6H5	25	0.225068344764164	0.155397239792414
7344841	Q9Y6H5	250	0.0488296478704921	-0.0149394893922176
7344842	Q9Y6H5	251	0.065132239871608	0.000817153431673656
7344843	Q9Y6H5	252	0.093151002377884	0.0278976099105335
7344844	Q9Y6H5	253	0.0667512103840721	0.00238190706751043
7344845	Q9Y6H5	254	0.0466864668974166	-0.0170108984722829
7344846	Q9Y6H5	255	0.0905093127580314	0.0253443864851574
7344847	Q9Y6H5	256	0.0855888789773261	0.0205887305982975
7344848	Q9Y6H5	257	0.0700798257248369	0.00559905210916797
7344849	Q9Y6H5	258	0.0429079168155006	-0.0206629106203425
7344850	Q9Y6H5	259	0.10036658303551	0.034871551672764
7344851	Q9Y6H5	26	0.159270391667546	0.0918027607417453
7344852	Q9Y6H5	260	0.0523993426377156	-0.0114893383098864
7344853	Q9Y6H5	261	0.0945093917879977	0.0292105089114686
7344854	Q9Y6H5	262	0.0856662952338187	0.0206635543013155
7344855	Q9Y6H5	263	0.0397249786355505	-0.0237392570092215
7344856	Q9Y6H5	264	0.140359959915956	0.0735256107808694
7344857	Q9Y6H5	265	0.0419281471553564	-0.0216098692747406
7344858	Q9Y6H5	266	0.0537666425000962	-0.0101678272542695
7344859	Q9Y6H5	267	0.00566976968792586	-0.0566540084575788
7344860	Q9Y6H5	268	0.0632241384041285	-0.00102704860029526
7344861	Q9Y6H5	269	0.0464542072265987	-0.0172353801176079
7344862	Q9Y6H5	27	0.0996425428420478	0.0341717584915484
7344863	Q9Y6H5	270	0.0825443537352401	0.0176461619070988
7344864	Q9Y6H5	271	0.0652035861724562	0.000886110452691768
7344865	Q9Y6H5	272	0.087795257498526	0.0227212208360752
7344866	Q9Y6H5	273	0.082671305433701	0.0177688621849686
7344867	Q9Y6H5	274	0.0703937695273192	0.00590248240799093
7344868	Q9Y6H5	275	0.0667823590658312	0.00241201262697477
7344869	Q9Y6H5	276	0.0846263730490847	0.0196584575395017
7344870	Q9Y6H5	277	0.0554956605332467	-0.00849671142296146
7344871	Q9Y6H5	278	-0.00147814399834649	-0.0635625493130997
7344872	Q9Y6H5	279	0.061997497916507	-0.0022126107511147
7344873	Q9Y6H5	28	0.152867646527247	0.0856144338633453
7344874	Q9Y6H5	280	0.0695685147835202	0.00510486419882072
7344875	Q9Y6H5	281	0.0571255726967594	-0.00692138255543986
7344876	Q9Y6H5	282	0.0733081231189075	0.00871923870061223
7344877	Q9Y6H5	283	0.010544235554027	-0.0519427810893083
7344878	Q9Y6H5	284	0.0303440391130146	-0.0328060430392593
7344879	Q9Y6H5	285	0.0899766850040938	0.0248295956300399
7344880	Q9Y6H5	286	0.0674136737483198	0.00302218553449587
7344881	Q9Y6H5	287	0.112299098203688	0.0464044649348259
7344882	Q9Y6H5	288	0.116941090555216	0.05089100397532
7344883	Q9Y6H5	289	0.0847976149964062	0.0198239648527085
7344884	Q9Y6H5	29	0.197199779799364	0.128461950966276
7344885	Q9Y6H5	290	0.092918510609901	0.0276729039406269
7344886	Q9Y6H5	291	0.0813112630760025	0.0164543655911661
7344887	Q9Y6H5	292	0.0950288016654432	0.0297125245368091
7344888	Q9Y6H5	293	0.0797001395012157	0.0148971961109185
7344889	Q9Y6H5	294	0.0841254082413498	0.0191742692863528
7344890	Q9Y6H5	295	0.106480840463318	0.0407810518563368
7344891	Q9Y6H5	296	0.0818374338132952	0.0169629156653712
7344892	Q9Y6H5	297	0.0604954595021251	-0.00366434816818065
7344893	Q9Y6H5	298	0.0575751361585025	-0.00648687429485933
7344894	Q9Y6H5	299	0.111296379001523	0.0454353252838989
7344895	Q9Y6H5	3	0.169655647755667	0.101840230292843
7344896	Q9Y6H5	30	0.126751763302243	0.0603731321133737
7344897	Q9Y6H5	300	0.0674394422378002	0.00304709107619291
7344898	Q9Y6H5	301	0.0837382972970997	0.0188001221028037
7344899	Q9Y6H5	302	0.044011847494078	-0.0195959489124442
7344900	Q9Y6H5	303	0.0765840573469	0.0118854668403771
7344901	Q9Y6H5	304	0.0812448808784409	0.0163902064331148
7344902	Q9Y6H5	305	0.11521303285419	0.0492208163160649
7344903	Q9Y6H5	306	0.413161946072607	0.46973486368839
7344904	Q9Y6H5	307	0.686107638767411	0.394913359110785
7344905	Q9Y6H5	308	0.595882561102414	0.385520807627154
7344906	Q9Y6H5	309	1.64992664002286	1.32277950766088
7344907	Q9Y6H5	31	0.0870534157630874	0.0220042222596303
7344908	Q9Y6H5	310	1.73359328419047	1.40364428231343
7344909	Q9Y6H5	311	1.72611818518453	1.3964195130803
7344910	Q9Y6H5	312	1.6650728229849	1.33741846783739
7344911	Q9Y6H5	313	1.71937982202991	1.38990680752786
7344912	Q9Y6H5	314	1.83700592840979	1.50359379330692
7344913	Q9Y6H5	315	1.69459962407994	1.36595646097092
7344914	Q9Y6H5	316	2.04342127084128	1.63527244677565
7344915	Q9Y6H5	317	2.05308581439016	1.80293092548367
7344916	Q9Y6H5	318	2.15936628630274	1.92665513543292
7344917	Q9Y6H5	319	1.95902923017659	1.70074492018646
7344918	Q9Y6H5	32	-0.0136281548083838	-0.0753056746165528
7344919	Q9Y6H5	320	2.06272023255031	1.9444683164004
7344920	Q9Y6H5	321	1.93653402336639	1.80971737354303
7344921	Q9Y6H5	322	2.26910099833374	1.91684748806103
7344922	Q9Y6H5	323	1.95912699200084	1.66389128629078
7344923	Q9Y6H5	324	1.97587202033145	1.6800755489199
7344924	Q9Y6H5	325	2.07949059887638	1.78022409780955
7344925	Q9Y6H5	326	2.20943717039169	1.90581895495962
7344926	Q9Y6H5	327	1.93872074935292	1.64416841788072
7344927	Q9Y6H5	328	2.03864108362508	1.74074257111123
7344928	Q9Y6H5	329	1.98751639336856	1.7168375229746
7344929	Q9Y6H5	33	0.0621756343284883	-0.00204043985845376
7344930	Q9Y6H5	330	1.85480476277283	1.73207505325556
7344931	Q9Y6H5	331	2.02974860773382	1.91008513002696
7344932	Q9Y6H5	332	1.80757594293828	1.85367027825349
7344933	Q9Y6H5	333	2.03050260345179	2.09013437216887
7344934	Q9Y6H5	334	2.14092212626009	2.16457396749911
7344935	Q9Y6H5	335	1.93586719095902	2.10989086105777
7344936	Q9Y6H5	336	1.69442030600912	1.86373914833749
7344937	Q9Y6H5	337	1.75605026043252	1.76448449622395
7344938	Q9Y6H5	338	1.78837518021273	1.81672981375452
7344939	Q9Y6H5	339	1.64001880393221	1.64105952391467
7344940	Q9Y6H5	34	0.0417242202610724	-0.0218069669654145
7344941	Q9Y6H5	340	1.60569836649467	1.75139327493795
7344942	Q9Y6H5	341	1.58243448587519	1.71611794734973
7344943	Q9Y6H5	342	2.01002521129106	2.03806059246188
7344944	Q9Y6H5	343	1.75758024007211	1.93757447081176
7344945	Q9Y6H5	344	1.61372205528399	1.7857433601155
7344946	Q9Y6H5	345	1.82571650279988	1.69483719103192
7344947	Q9Y6H5	346	1.58049947491181	1.61614969707197
7344948	Q9Y6H5	347	1.80865556563751	1.85766809548202
7344949	Q9Y6H5	348	1.67856060448561	1.69964767356629
7344950	Q9Y6H5	349	1.51739481370803	1.68738393050319
7344951	Q9Y6H5	35	-0.0238276505173056	-0.0851636046229157
7344952	Q9Y6H5	350	1.5927494721379	1.74742455607802
7344953	Q9Y6H5	351	1.69566918084786	1.63259794434948
7344954	Q9Y6H5	352	1.66386341430137	1.64849454825364
7344955	Q9Y6H5	353	2.41972218964751	2.07846742255664
7344956	Q9Y6H5	354	2.4575255826102	2.11500483699991
7344957	Q9Y6H5	355	2.69888296610106	2.28045537536109
7344958	Q9Y6H5	356	2.42745463060276	2.17643435088444
7344959	Q9Y6H5	357	2.55547144692332	2.32116698790529
7344960	Q9Y6H5	358	2.61222033154936	2.34373329364389
7344961	Q9Y6H5	359	2.30492874241246	2.19023728445121
7344962	Q9Y6H5	36	0.0874989440806219	0.0224348305068857
7344963	Q9Y6H5	360	2.27962673964591	2.15299208834756
7344964	Q9Y6H5	361	2.19276105317827	1.93146352812162
7344965	Q9Y6H5	362	1.89160449494476	1.60811010358184
7344966	Q9Y6H5	363	2.2519145588302	2.00392248051484
7344967	Q9Y6H5	364	2.32494894025911	2.07451105084527
7344968	Q9Y6H5	365	2.4737603318064	2.21833897370419
7344969	Q9Y6H5	366	2.50690770201085	2.25037628855738
7344970	Q9Y6H5	367	2.50964214856146	2.18519501164046
7344971	Q9Y6H5	368	2.53771159798364	2.37064204372902
7344972	Q9Y6H5	369	2.73309616589162	2.58048638811144
7344973	Q9Y6H5	37	0.0665976346943478	0.00223347439562283
7344974	Q9Y6H5	370	2.57208892718981	2.3925888941207
7344975	Q9Y6H5	371	2.36353221000685	2.33452127518242
7344976	Q9Y6H5	372	2.42557392958543	2.38169479211577
7344977	Q9Y6H5	373	2.56442957163936	2.30160067361317
7344978	Q9Y6H5	374	1.91376569861067	1.64555662756641
7344979	Q9Y6H5	375	1.81579494332502	1.69437161372756
7344980	Q9Y6H5	376	1.85735004214423	1.90177751807249
7344981	Q9Y6H5	377	1.8644972001649	1.92968823904793
7344982	Q9Y6H5	378	2.03771378268628	2.06482191543116
7344983	Q9Y6H5	379	1.5025149982899	1.45028336761979
7344984	Q9Y6H5	38	0.0604273024140663	-0.00373022277832769
7344985	Q9Y6H5	380	1.80644561439089	1.67621165556255
7344986	Q9Y6H5	381	1.583193669892	1.61875366753248
7344987	Q9Y6H5	382	1.91621639780731	1.96162687787834
7344988	Q9Y6H5	383	1.38313915449253	1.41411944163002
7344989	Q9Y6H5	384	1.52173975287155	1.69158336421818
7344990	Q9Y6H5	385	1.36788839930685	1.53009374087064
7344991	Q9Y6H5	386	1.67731700400253	1.61486035418143
7344992	Q9Y6H5	387	1.65733848889103	1.64218813273786
7344993	Q9Y6H5	388	2.45472199412644	2.11229513645899
7344994	Q9Y6H5	389	2.3118706912082	1.97422770786505
7344995	Q9Y6H5	39	0.0689982790495033	0.00455372479806107
7344996	Q9Y6H5	390	2.46003190363359	2.04960307413504
7344997	Q9Y6H5	391	2.47749653140189	2.22480042402584
7344998	Q9Y6H5	392	2.66851145022782	2.43042145227259
7344999	Q9Y6H5	393	2.51317189372723	2.24800183836851
7345000	Q9Y6H5	394	2.42143090432834	2.3028379649684
7345001	Q9Y6H5	395	2.32152998249003	2.19349205489352
7345002	Q9Y6H5	396	2.11083627009162	1.85228228225392
7345003	Q9Y6H5	397	1.89680669978558	1.61313809444169
7345004	Q9Y6H5	398	2.36395096512103	2.11220695681629
7345005	Q9Y6H5	399	2.30929333342866	2.0593797266361
7345006	Q9Y6H5	4	0.239105936217124	0.168964733514692
7345007	Q9Y6H5	40	0.0912110300781555	0.0260226043523393
7345008	Q9Y6H5	400	2.42864853402432	2.17473790187787
7345009	Q9Y6H5	401	2.71565728023391	2.38431100778742
7345010	Q9Y6H5	402	2.46793016479727	2.30319748531883
7345011	Q9Y6H5	403	2.66001864886872	2.5098561267329
7345012	Q9Y6H5	404	2.66190426219327	2.47939644924205
7345013	Q9Y6H5	405	2.56097330861194	2.52535036967637
7345014	Q9Y6H5	406	2.31119384339208	2.27114512221106
7345015	Q9Y6H5	407	2.51573788817381	2.25453960106667
7345016	Q9Y6H5	408	1.94102459528103	1.67190266496825
7345017	Q9Y6H5	409	1.84375787321677	1.72139810734181
7345018	Q9Y6H5	41	0.102531114222409	0.036963595980247
7345019	Q9Y6H5	410	1.83544985025446	1.79011729538526
7345020	Q9Y6H5	411	2.03173643210559	1.91200638516359
7345021	Q9Y6H5	412	1.95134941999044	1.99262899876276
7345022	Q9Y6H5	413	2.0539101894171	2.11275807344286
7345023	Q9Y6H5	414	1.95921595188519	1.98895285839419
7345024	Q9Y6H5	415	1.74738264794852	1.61912661863785
7345025	Q9Y6H5	416	1.63715484149954	1.6709077610239
7345026	Q9Y6H5	417	1.60667171225395	1.66244837620423
7345027	Q9Y6H5	418	1.63102168260974	1.65370075836534
7345028	Q9Y6H5	419	1.64395626861019	1.80970703348147
7345029	Q9Y6H5	42	0.0350581527747107	-0.0282497979223179
7345030	Q9Y6H5	420	1.36401319061138	1.52634830705997
7345031	Q9Y6H5	421	1.75707082246295	1.69194333774848
7345032	Q9Y6H5	422	1.55548962169248	1.54375003023516
7345033	Q9Y6H5	423	2.37378635287471	2.0340699075605
7345034	Q9Y6H5	424	2.41119632504462	2.07022707627897
7345035	Q9Y6H5	425	2.69470430953507	2.27641665569064
7345036	Q9Y6H5	426	2.48606618263703	2.23308309058758
7345037	Q9Y6H5	427	2.61959624895322	2.38314434719077
7345038	Q9Y6H5	428	2.47919573763167	2.21516349241163
7345039	Q9Y6H5	429	2.24311043016863	2.13048917409336
7345040	Q9Y6H5	43	0.119034430405103	0.0529142410361161
7345041	Q9Y6H5	430	2.31598622090731	2.18813394551105
7345042	Q9Y6H5	431	2.16524901481052	1.90487282635541
7345043	Q9Y6H5	432	1.99558296939348	1.70860649600517
7345044	Q9Y6H5	433	2.35908978165215	2.10750856703782
7345045	Q9Y6H5	434	2.3177072529169	2.06751187667188
7345046	Q9Y6H5	435	2.44133677568765	2.18700123349646
7345047	Q9Y6H5	436	2.70720159111511	2.37613848692291
7345048	Q9Y6H5	437	2.41316510000475	2.25026641981073
7345049	Q9Y6H5	438	2.71588562594377	2.56385220314589
7345050	Q9Y6H5	439	2.65874272943103	2.47634079143578
7345051	Q9Y6H5	44	0.0583951761315418	-0.00569429622165418
7345052	Q9Y6H5	440	2.57015592351562	2.53422547267941
7345053	Q9Y6H5	441	2.36746609507437	2.32553290119696
7345054	Q9Y6H5	442	2.57553154719481	2.31233086077942
7345055	Q9Y6H5	443	2.39168247119401	2.18127585596577
7345056	Q9Y6H5	444	2.31324484799463	2.10546499026889
7345057	Q9Y6H5	445	2.33900076696061	2.13035838241906
7345058	Q9Y6H5	446	2.31851926937391	2.11056277924443
7345059	Q9Y6H5	447	1.67656147055194	1.44606193011321
7345060	Q9Y6H5	448	1.736443018089	1.50393813508838
7345061	Q9Y6H5	449	1.71259398927399	1.48088777421884
7345062	Q9Y6H5	45	0.137760071743362	0.0710127889354344
7345063	Q9Y6H5	450	2.01495514355818	1.70529915924999
7345064	Q9Y6H5	451	1.8859834666999	1.73896413512973
7345065	Q9Y6H5	452	1.91097800189441	1.78412455158011
7345066	Q9Y6H5	453	1.82622641559399	1.6699290233939
7345067	Q9Y6H5	454	2.00806709566958	1.9891849826669
7345068	Q9Y6H5	455	1.64582498170871	1.6262832906657
7345069	Q9Y6H5	456	1.72805113436091	1.49145611880929
7345070	Q9Y6H5	457	1.89493552412145	1.69938904585388
7345071	Q9Y6H5	458	1.68194816167571	1.49353430840904
7345072	Q9Y6H5	459	1.69367346763175	1.50486695158244
7345073	Q9Y6H5	46	0.140465825124324	0.0736279307233435
7345074	Q9Y6H5	460	2.30636151020164	1.96890302100748
7345075	Q9Y6H5	461	2.40995674035488	2.06902900340781
7345076	Q9Y6H5	462	2.64909243401021	2.23233225296967
7345077	Q9Y6H5	463	2.45016427123885	2.19838347996386
7345078	Q9Y6H5	464	2.67263936738742	2.4344111317227
7345079	Q9Y6H5	465	2.54308176352377	2.27691007181144
7345080	Q9Y6H5	466	2.37298016662107	2.25600976927073
7345081	Q9Y6H5	467	2.25749225444951	2.13159885362105
7345082	Q9Y6H5	468	2.14882664076457	1.85671826833259
7345083	Q9Y6H5	469	1.82022032902223	1.68262133439362
7345084	Q9Y6H5	47	0.138956760415107	0.0721694023114415
7345085	Q9Y6H5	470	2.39200435421726	2.13932088029292
7345086	Q9Y6H5	471	2.17249446940979	1.92716204990643
7345087	Q9Y6H5	472	2.50556844483524	2.24908188108132
7345088	Q9Y6H5	473	2.71751171097498	2.38610333644453
7345089	Q9Y6H5	474	2.51194591750019	2.34573921695986
7345090	Q9Y6H5	475	2.5230453938726	2.37746989911633
7345091	Q9Y6H5	476	2.71688298123577	2.53253401404207
7345092	Q9Y6H5	477	2.60701121641925	2.56984653750228
7345093	Q9Y6H5	478	2.45101337449688	2.40628230844939
7345094	Q9Y6H5	479	2.48880600829598	2.22850962915902
7345095	Q9Y6H5	48	0.136648611913886	0.0699385502165261
7345096	Q9Y6H5	480	1.85921288908796	1.6225966285803
7345097	Q9Y6H5	481	1.83300710801418	1.5972684395247
7345098	Q9Y6H5	482	1.75349804926041	1.52042201903149
7345099	Q9Y6H5	483	1.98424169963105	1.67561426216011
7345100	Q9Y6H5	484	1.83160837597488	1.68640998404676
7345101	Q9Y6H5	485	1.76744181567228	1.64539517538945
7345102	Q9Y6H5	486	1.81701041368429	1.66102165146522
7345103	Q9Y6H5	487	2.11480923582988	2.0923524898123
7345104	Q9Y6H5	488	1.58985486628177	1.57218752984841
7345105	Q9Y6H5	489	1.73766177776012	1.50074491628019
7345106	Q9Y6H5	49	-0.0808617544880781	-0.140287722615112
7345107	Q9Y6H5	490	1.79315225663231	1.60101434622544
7345108	Q9Y6H5	491	1.68546814651612	1.49693641427491
7345109	Q9Y6H5	492	1.71718444591218	1.52759058271911
7345110	Q9Y6H5	493	2.42752124483101	2.08600529916435
7345111	Q9Y6H5	494	2.55907654423962	2.14533085935736
7345112	Q9Y6H5	495	2.5112949576041	2.257466991995
7345113	Q9Y6H5	496	2.45849083309386	2.22743410832099
7345114	Q9Y6H5	497	2.64509014574172	2.37550234741653
7345115	Q9Y6H5	498	2.44684023542492	2.32739637595331
7345116	Q9Y6H5	499	2.28016751273005	2.15351475175808
7345117	Q9Y6H5	5	0.283988130199393	0.212343890625587
7345118	Q9Y6H5	50	0.0964928642428519	0.0311275578703106
7345119	Q9Y6H5	500	2.32131659245588	1.97898611609105
7345120	Q9Y6H5	501	2.08350886723675	1.8258700328362
7345121	Q9Y6H5	502	2.04470126367313	1.75607989281411
7345122	Q9Y6H5	503	2.23919090473981	2.02898944369992
7345123	Q9Y6H5	504	2.21455604157248	2.00517956488332
7345124	Q9Y6H5	505	2.42068966005176	2.20441007989295
7345125	Q9Y6H5	506	2.3002755726133	2.08802847832906
7345126	Q9Y6H5	507	2.35345063023644	2.1394227836058
7345127	Q9Y6H5	508	2.4771044761816	2.25893564905843
7345128	Q9Y6H5	509	2.4463596566727	2.22922042710761
7345129	Q9Y6H5	51	0.00117511619122308	-0.0609981427989064
7345130	Q9Y6H5	510	2.42259340694038	2.20625007317432
7345131	Q9Y6H5	511	2.37351570393233	2.15881590829662
7345132	Q9Y6H5	512	2.4026593498757	2.18698357756567
7345133	Q9Y6H5	513	2.46883019020119	2.25093845641525
7345134	Q9Y6H5	514	2.41584396510739	2.1997266599517
7345135	Q9Y6H5	515	2.43790178094763	2.22104579286297
7345136	Q9Y6H5	516	2.35591016046904	2.14179994788661
7345137	Q9Y6H5	517	2.329810916684	2.11657472834689
7345138	Q9Y6H5	518	2.34012652194676	2.12654487957355
7345139	Q9Y6H5	519	2.38599204405321	2.1708744346353
7345140	Q9Y6H5	52	0.0940660053305358	0.0287819707966278
7345141	Q9Y6H5	520	2.28551286525166	2.07376015173442
7345142	Q9Y6H5	521	2.36797608764807	2.15346180539284
7345143	Q9Y6H5	522	2.39564536772526	2.18020448308118
7345144	Q9Y6H5	523	2.33688078823734	2.12340784058262
7345145	Q9Y6H5	524	2.31022132552995	2.09764116300592
7345146	Q9Y6H5	525	2.6455815043108	2.35394648505612
7345147	Q9Y6H5	526	2.44596998550081	2.31933724057305
7345148	Q9Y6H5	527	2.52651027060421	2.41818326368276
7345149	Q9Y6H5	528	2.47211903264094	2.33333136163432
7345150	Q9Y6H5	529	2.54226371576972	2.54463185415524
7345151	Q9Y6H5	53	0.038161327202036	-0.0252505441184902
7345152	Q9Y6H5	530	2.32006616600918	2.31708484546949
7345153	Q9Y6H5	531	2.46295169529011	2.24088565935875
7345154	Q9Y6H5	532	2.30347526830798	2.13338710036875
7345155	Q9Y6H5	533	2.22094676769666	2.05362235456423
7345156	Q9Y6H5	534	2.12779840760137	1.96359339232606
7345157	Q9Y6H5	535	2.30586185158056	2.13569376057303
7345158	Q9Y6H5	536	2.31316299762768	2.14275040226913
7345159	Q9Y6H5	537	2.14563269239091	1.98083043386088
7345160	Q9Y6H5	538	2.14318236035529	1.97846215974332
7345161	Q9Y6H5	539	2.31957679552398	2.14894941176342
7345162	Q9Y6H5	54	0.143956487637948	0.0770016962228513
7345163	Q9Y6H5	540	2.3079310886913	2.13769370205899
7345164	Q9Y6H5	541	2.1470870651969	1.98223610191876
7345165	Q9Y6H5	542	2.31483811930201	2.14436942664925
7345166	Q9Y6H5	543	2.37972527672997	2.20708361120223
7345167	Q9Y6H5	544	2.17558885410006	2.0097834089702
7345168	Q9Y6H5	545	2.10140463745787	1.93808350967068
7345169	Q9Y6H5	546	1.9442908100363	1.78623118697214
7345170	Q9Y6H5	547	2.16786535370562	2.00231855693581
7345171	Q9Y6H5	548	2.12997283936121	1.96569500565126
7345172	Q9Y6H5	549	2.0032454543171	1.8432115292808
7345173	Q9Y6H5	55	0.092145776754507	0.0269260477746541
7345174	Q9Y6H5	550	2.11806606340101	1.95418696962997
7345175	Q9Y6H5	551	1.98753122076958	1.82802354167475
7345176	Q9Y6H5	552	1.96902781455813	1.81013978658358
7345177	Q9Y6H5	553	1.95315149118309	1.79479513729345
7345178	Q9Y6H5	554	1.97963718194463	1.82039386228424
7345179	Q9Y6H5	555	1.44357729506111	1.22088004268227
7345180	Q9Y6H5	556	1.44458623918276	1.22185519878953
7345181	Q9Y6H5	557	1.4296332134136	1.20740292726332
7345182	Q9Y6H5	558	1.44512770805136	1.22237853468373
7345183	Q9Y6H5	559	1.49729941761704	1.27280309251367
7345184	Q9Y6H5	56	0.0450154457119659	-0.0186259596827026
7345185	Q9Y6H5	560	1.50602616795685	1.28123759716842
7345186	Q9Y6H5	561	1.55703466230699	1.33053789410307
7345187	Q9Y6H5	562	1.48809151806598	1.26390355160789
7345188	Q9Y6H5	563	1.48560253139474	1.26149791734007
7345189	Q9Y6H5	564	1.5166700446805	1.29152502654066
7345190	Q9Y6H5	565	1.46575591804604	1.24231593708945
7345191	Q9Y6H5	566	1.48950036801097	1.26526522129661
7345192	Q9Y6H5	567	1.49139442056481	1.26709584489184
7345193	Q9Y6H5	568	1.38447648619644	1.16375843062082
7345194	Q9Y6H5	569	1.43914996584069	1.21660097802891
7345195	Q9Y6H5	57	0.0153939117063215	-0.0472555132647797
7345196	Q9Y6H5	570	1.3648173111462	1.14475761164322
7345197	Q9Y6H5	571	1.36165774918171	1.14170385863565
7345198	Q9Y6H5	572	1.40937361123748	1.18782178855719
7345199	Q9Y6H5	573	1.32730204722919	1.10849867723918
7345200	Q9Y6H5	574	1.24130155616904	1.0253782127007
7345201	Q9Y6H5	575	1.37463974232095	1.15425110443701
7345202	Q9Y6H5	576	1.40141871187116	1.18013328675291
7345203	Q9Y6H5	577	1.37250126774852	1.15218424414734
7345204	Q9Y6H5	578	1.34912201734845	1.12958792952333
7345205	Q9Y6H5	579	1.36442019454515	1.1443737938772
7345206	Q9Y6H5	58	0.0804427919922339	0.0156149782919634
7345207	Q9Y6H5	580	1.56013127537772	1.26570665529665
7345208	Q9Y6H5	581	1.46245417692345	1.32961820142747
7345209	Q9Y6H5	582	1.54331093589125	1.42877010016996
7345210	Q9Y6H5	583	1.57016647170369	1.42244414018582
7345211	Q9Y6H5	584	1.47203629539102	1.4711050440893
7345212	Q9Y6H5	585	1.37280217444662	1.36240360475376
7345213	Q9Y6H5	586	1.49691064050822	1.26805617090375
7345214	Q9Y6H5	587	1.37130166841663	1.19329089690475
7345215	Q9Y6H5	588	1.35519379408472	1.17772245094949
7345216	Q9Y6H5	589	1.36700686908573	1.18913992391513
7345217	Q9Y6H5	59	0.0780568700254484	0.0133089572473503
7345218	Q9Y6H5	590	1.35108842723721	1.17375456663557
7345219	Q9Y6H5	591	1.33260127885539	1.15588652492389
7345220	Q9Y6H5	592	1.34195831053194	1.16493020374558
7345221	Q9Y6H5	593	1.34900149915072	1.17173752661791
7345222	Q9Y6H5	594	1.33932351474295	1.16238364328708
7345223	Q9Y6H5	595	1.30637149930238	1.13053514106186
7345224	Q9Y6H5	596	1.35317675291369	1.17577295744006
7345225	Q9Y6H5	597	1.33925800262454	1.16232032507056
7345226	Q9Y6H5	598	1.37900471181007	1.20073597701219
7345227	Q9Y6H5	599	1.36298040937991	1.18524830426195
7345228	Q9Y6H5	6	0.344502000602883	0.270831242929673
7345229	Q9Y6H5	60	0.0816931549396595	0.0168234684732465
7345230	Q9Y6H5	600	1.40319639463135	1.224117516923
7345231	Q9Y6H5	601	1.35379521700616	1.17637071010441
7345232	Q9Y6H5	602	1.38825406434573	1.20967558270476
7345233	Q9Y6H5	603	1.3456374027323	1.16848608870628
7345234	Q9Y6H5	604	1.39314406208819	1.21440182181031
7345235	Q9Y6H5	605	1.39447632288427	1.21568946720502
7345236	Q9Y6H5	606	1.36424063899203	1.18646633068823
7345237	Q9Y6H5	607	1.34695049630818	1.16975520876204
7345238	Q9Y6H5	608	1.36166445762441	1.18397642174269
7345239	Q9Y6H5	609	1.35139477318499	1.17405065352037
7345240	Q9Y6H5	61	0.0780783658228848	0.0133297331830049
7345241	Q9Y6H5	610	1.37646953083125	1.19828569541437
7345242	Q9Y6H5	611	1.34648328927884	1.16930364779029
7345243	Q9Y6H5	612	1.98590263304747	1.7468188922531
7345244	Q9Y6H5	613	1.95220852089415	1.71425314501293
7345245	Q9Y6H5	614	2.18226839907379	1.86878451444822
7345246	Q9Y6H5	615	2.10696308060719	1.95431864345275
7345247	Q9Y6H5	616	2.15996799720457	2.02655141594907
7345248	Q9Y6H5	617	2.12442979074012	1.95992118585648
7345249	Q9Y6H5	618	2.11468764243741	2.09401013624274
7345250	Q9Y6H5	619	2.08529243295281	2.05280880873028
7345251	Q9Y6H5	62	0.108958858230159	0.0431760845517933
7345252	Q9Y6H5	620	2.26750013781774	2.01461495794861
7345253	Q9Y6H5	621	2.03820628344798	1.83963705173858
7345254	Q9Y6H5	622	2.05244443676661	1.85339839081264
7345255	Q9Y6H5	623	2.16841390368249	1.96548421548062
7345256	Q9Y6H5	624	2.14912641669772	1.94684263729669
7345257	Q9Y6H5	625	1.68031048238876	1.40389200829712
7345258	Q9Y6H5	626	1.97354710461311	1.77224165312213
7345259	Q9Y6H5	627	2.00678740225687	1.80436878341507
7345260	Q9Y6H5	628	1.95267337400448	1.75206695221691
7345261	Q9Y6H5	629	1.95627847746953	1.75555132621327
7345262	Q9Y6H5	63	0.0847319380902836	0.0197604873669516
7345263	Q9Y6H5	630	1.98663565972756	1.78489189229913
7345264	Q9Y6H5	631	1.90467117794833	1.70567227718809
7345265	Q9Y6H5	632	2.09638147094191	1.82313833110916
7345266	Q9Y6H5	633	1.9704827247673	1.85977332986636
7345267	Q9Y6H5	634	2.09535447606945	2.00146622534492
7345268	Q9Y6H5	635	2.08041761438455	1.95474743211838
7345269	Q9Y6H5	636	2.11312504144072	2.1298643857148
7345270	Q9Y6H5	637	1.98414184630992	1.9924101237444
7345271	Q9Y6H5	638	2.05166165762017	1.84336910370021
7345272	Q9Y6H5	639	1.92691439321731	1.76943668010126
7345273	Q9Y6H5	64	0.0794410484601275	0.0146467816373785
7345274	Q9Y6H5	640	1.91822229824192	1.76103567025514
7345275	Q9Y6H5	641	1.90806903689667	1.75122242629346
7345276	Q9Y6H5	642	1.26302918863058	1.04637821957579
7345277	Q9Y6H5	643	1.38792669845872	1.1670931004868
7345278	Q9Y6H5	644	1.37529780876856	1.15488713323346
7345279	Q9Y6H5	645	1.35437387504249	1.13466391043736
7345280	Q9Y6H5	646	1.55931043193779	1.26491330066345
7345281	Q9Y6H5	647	1.49987750139859	1.36578827530266
7345282	Q9Y6H5	648	1.60259929491989	1.48607298162373
7345283	Q9Y6H5	649	1.56849597549389	1.42082958637041
7345284	Q9Y6H5	65	0.112354706833676	0.0464582113158049
7345285	Q9Y6H5	650	1.48393997746179	1.48261008983083
7345286	Q9Y6H5	651	1.37809363931268	1.36751786645545
7345287	Q9Y6H5	652	1.53628012094226	1.3061072269149
7345288	Q9Y6H5	653	1.36901757258446	1.19108329199133
7345289	Q9Y6H5	654	1.40685209318678	1.2276507916566
7345290	Q9Y6H5	655	1.33743047645752	1.16055399999395
7345291	Q9Y6H5	656	1.37856018666946	1.20030633834699
7345292	Q9Y6H5	657	1.51635603080512	1.3762357136318
7345293	Q9Y6H5	658	1.57804735950209	1.43586109292995
7345294	Q9Y6H5	659	1.60574200633532	1.46262828787999
7345295	Q9Y6H5	66	0.0979476436942281	0.0325336189556462
7345296	Q9Y6H5	660	1.63728536479098	1.49311530691463
7345297	Q9Y6H5	661	1.69012954426503	1.54418981465162
7345298	Q9Y6H5	662	1.61303160123866	1.46967376526266
7345299	Q9Y6H5	663	1.76368964288471	1.61528649669834
7345300	Q9Y6H5	664	1.88530669507701	1.66500662656026
7345301	Q9Y6H5	665	1.8289822338164	1.76888597253798
7345302	Q9Y6H5	666	1.97040238405229	1.92657308607022
7345303	Q9Y6H5	667	1.98121152909852	1.90473810470479
7345304	Q9Y6H5	668	1.9354587446153	2.00402236071369
7345305	Q9Y6H5	669	1.72489343700966	1.7877180479663
7345306	Q9Y6H5	67	0.122980793708939	0.0567284465948146
7345307	Q9Y6H5	670	1.89085647294697	1.73382353767802
7345308	Q9Y6H5	671	1.819043848617	1.71105305302611
7345309	Q9Y6H5	672	1.78072539553886	1.67401782705254
7345310	Q9Y6H5	673	1.76737469865559	1.66111422483853
7345311	Q9Y6H5	674	1.86515368461594	1.75561874027718
7345312	Q9Y6H5	675	1.7035518546251	1.59942871143523
7345313	Q9Y6H5	676	1.7636085090153	1.65747415919958
7345314	Q9Y6H5	677	1.63440275691776	1.53259531254416
7345315	Q9Y6H5	678	0.747428837567609	0.681465146798626
7345316	Q9Y6H5	679	0.570404442595006	0.726890162538422
7345317	Q9Y6H5	68	0.204106417581512	0.135137295883197
7345318	Q9Y6H5	680	0.852253322564994	0.869399290778002
7345319	Q9Y6H5	681	0.367899851723851	0.368293061702751
7345320	Q9Y6H5	682	0.367822474255853	0.368218275489259
7345321	Q9Y6H5	683	0.228438202214816	0.233501772146209
7345322	Q9Y6H5	684	0.247125301226627	0.251563068443364
7345323	Q9Y6H5	685	0.313918932716579	0.31611988212218
7345324	Q9Y6H5	686	0.293217549115382	0.296111756583487
7345325	Q9Y6H5	687	0.240585280500627	0.245242063131242
7345326	Q9Y6H5	688	0.23227725772056	0.23721226348286
7345327	Q9Y6H5	689	0.273272305119477	0.276834448677031
7345328	Q9Y6H5	69	0.155439280894653	0.0880999480808444
7345329	Q9Y6H5	690	0.259448955448096	0.26347402210273
7345330	Q9Y6H5	691	0.270448009917933	0.274104734855026
7345331	Q9Y6H5	692	0.305101329836668	0.307597567441658
7345332	Q9Y6H5	693	0.252938194176032	0.257181296389633
7345333	Q9Y6H5	694	0.319461103337242	0.321476453821507
7345334	Q9Y6H5	695	0.313565516677871	0.315778301452691
7345335	Q9Y6H5	696	0.270458923808589	0.274115283255971
7345336	Q9Y6H5	697	0.197343448124676	0.203448334394621
7345337	Q9Y6H5	698	0.304199969279025	0.306726392087374
7345338	Q9Y6H5	699	0.281196770729222	0.284493535905272
7345339	Q9Y6H5	7	0.351624673373897	0.277715388150055
7345340	Q9Y6H5	70	0.162484019975735	0.0949087694928339
7345341	Q9Y6H5	700	0.321571136309863	0.323515824977576
7345342	Q9Y6H5	701	0.311698497042356	0.313973805484197
7345343	Q9Y6H5	702	0.253121581738832	0.257358542580005
7345344	Q9Y6H5	703	0.275759260718697	0.279238119890364
7345345	Q9Y6H5	704	0.251814648815216	0.256095376865572
7345346	Q9Y6H5	705	0.286509000305659	0.289627866938564
7345347	Q9Y6H5	706	0.326545855475169	0.328323948313516
7345348	Q9Y6H5	707	0.31631660740689	0.318437262309364
7345349	Q9Y6H5	708	0.292725212719394	0.295635907789611
7345350	Q9Y6H5	709	0.387774075001414	0.387501727267428
7345351	Q9Y6H5	71	0.221529749179003	0.151977146427521
7345352	Q9Y6H5	710	0.359537421426132	0.360210676562288
7345353	Q9Y6H5	711	0.223658199958158	0.228881844943811
7345354	Q9Y6H5	712	0.386526520480385	0.386295951462585
7345355	Q9Y6H5	713	0.425707480277551	0.424164800108183
7345356	Q9Y6H5	714	0.250248144367549	0.254581332285285
7345357	Q9Y6H5	715	0.342480966362068	0.34372541641054
7345358	Q9Y6H5	716	0.373359076699478	0.373569465481385
7345359	Q9Y6H5	717	0.396284042913299	0.395726709210249
7345360	Q9Y6H5	718	0.243312208723251	0.247877670647355
7345361	Q9Y6H5	719	0.255399675780441	0.259560346693757
7345362	Q9Y6H5	72	0.216229583901641	0.146854475678154
7345363	Q9Y6H5	720	0.315428066700017	0.317578477488414
7345364	Q9Y6H5	721	0.329818241443283	0.331486747019266
7345365	Q9Y6H5	722	0.391265602270284	0.390876328562836
7345366	Q9Y6H5	723	0.400658164714328	0.3999543482803
7345367	Q9Y6H5	724	0.279627449235493	0.282976768617539
7345368	Q9Y6H5	725	0.2577348801752	0.26181734862121
7345369	Q9Y6H5	726	0.284690711124104	0.287870469514746
7345370	Q9Y6H5	727	0.304745035083262	0.307253204461277
7345371	Q9Y6H5	728	0.329902579671309	0.331568260887447
7345372	Q9Y6H5	729	0.29292597917536	0.295829950880272
7345373	Q9Y6H5	73	0.305099774630699	0.232748537978984
7345374	Q9Y6H5	730	0.307406924888797	0.309825951598634
7345375	Q9Y6H5	731	0.319596661898287	0.321607472731136
7345376	Q9Y6H5	732	0.330559210310848	0.332202901958864
7345377	Q9Y6H5	733	0.262574299115901	0.266494702732665
7345378	Q9Y6H5	734	0.347595233408965	0.348668414380337
7345379	Q9Y6H5	735	0.269810216606256	0.273488300277821
7345380	Q9Y6H5	736	0.320224159907055	0.322213956779573
7345381	Q9Y6H5	737	0.26143300954022	0.265391633220688
7345382	Q9Y6H5	738	0.292148642672204	0.295078646202257
7345383	Q9Y6H5	739	0.28353176454429	0.286750334305029
7345384	Q9Y6H5	74	0.175250707438528	0.107247919879577
7345385	Q9Y6H5	740	0.393776791805038	0.393303422153812
7345386	Q9Y6H5	741	0.347727147816355	0.348795911173512
7345387	Q9Y6H5	742	0.386638294279192	0.38640398212573
7345388	Q9Y6H5	743	0.334464240544828	0.335977158629772
7345389	Q9Y6H5	744	0.321252128992733	0.323207500733561
7345390	Q9Y6H5	745	0.285772489516323	0.28891602078289
7345391	Q9Y6H5	746	0.232960228662967	0.237872362760193
7345392	Q9Y6H5	747	0.37431889924985	0.374497145024582
7345393	Q9Y6H5	748	0.34939840686654	0.350411202282935
7345394	Q9Y6H5	749	0.414890731729276	0.413710288127551
7345395	Q9Y6H5	75	0.27144369472246	0.200219549341461
7345396	Q9Y6H5	750	0.350416719043273	0.351395412723268
7345397	Q9Y6H5	751	0.315134448512024	0.317294692129958
7345398	Q9Y6H5	752	0.377327790161695	0.377405272725426
7345399	Q9Y6H5	753	0.323266458740292	0.325154373620992
7345400	Q9Y6H5	754	0.33600173138916	0.337463161228468
7345401	Q9Y6H5	755	0.364468094228402	0.364976228581349
7345402	Q9Y6H5	756	0.275068809934948	0.278570791260275
7345403	Q9Y6H5	757	0.290767947025974	0.293744187967355
7345404	Q9Y6H5	758	0.265433348617883	0.269258006986091
7345405	Q9Y6H5	759	0.263001335779504	0.266907438583543
7345406	Q9Y6H5	76	0.21149652275783	0.142279917601649
7345407	Q9Y6H5	760	0.253090028313082	0.257328045830815
7345408	Q9Y6H5	761	0.282979481925262	0.28621654679656
7345409	Q9Y6H5	762	0.234854237484684	0.239702944087816
7345410	Q9Y6H5	763	0.0974053187436001	0.106856981986509
7345411	Q9Y6H5	764	0.287513206590232	0.290598443871755
7345412	Q9Y6H5	765	0.26150023209177	0.265456604590542
7345413	Q9Y6H5	766	0.290252711031321	0.293246206447777
7345414	Q9Y6H5	767	0.25084926746803	0.255162324681268
7345415	Q9Y6H5	768	0.288340340421072	0.29139787824018
7345416	Q9Y6H5	769	0.177548026714807	0.184315831742136
7345417	Q9Y6H5	77	0.205808619582326	0.13678249371058
7345418	Q9Y6H5	770	0.27870976322187	0.282089814522132
7345419	Q9Y6H5	771	0.268115354947643	0.271850196975668
7345420	Q9Y6H5	772	0.209537567790323	0.215234091414746
7345421	Q9Y6H5	773	0.248943108657623	0.253320000249721
7345422	Q9Y6H5	774	0.288770871535024	0.291813991517545
7345423	Q9Y6H5	775	0.298523874157694	0.301240380816582
7345424	Q9Y6H5	776	0.245169597023607	0.249672857819554
7345425	Q9Y6H5	777	0.23145747063329	0.236419929826662
7345426	Q9Y6H5	778	0.275476031699233	0.278964375782877
7345427	Q9Y6H5	779	0.258338126121786	0.262400392772389
7345428	Q9Y6H5	78	0.188457777025138	0.120012704658111
7345429	Q9Y6H5	780	0.252199990066119	0.256467813620131
7345430	Q9Y6H5	781	0.297029362232256	0.299795917837715
7345431	Q9Y6H5	782	0.301938613264803	0.304540765469759
7345432	Q9Y6H5	783	0.300469723421295	0.303121066528007
7345433	Q9Y6H5	784	0.233352171500049	0.238251180023783
7345434	Q9Y6H5	785	0.295334215173988	0.298157538693512
7345435	Q9Y6H5	786	0.26947855768028	0.273167748108227
7345436	Q9Y6H5	787	0.289860551751908	0.292867179990183
7345437	Q9Y6H5	788	0.272702499988447	0.276283725459015
7345438	Q9Y6H5	789	0.247557030790958	0.251980340036815
7345439	Q9Y6H5	79	0.159144498159763	0.0916810832173465
7345440	Q9Y6H5	790	0.284739538485918	0.287917661721979
7345441	Q9Y6H5	791	0.261963226006164	0.265904093538203
7345442	Q9Y6H5	792	0.264754602959362	0.268601991494269
7345443	Q9Y6H5	793	0.315087850474533	0.317249654590345
7345444	Q9Y6H5	794	0.392884669120185	0.392441175309914
7345445	Q9Y6H5	795	0.339746602664025	0.341082622421846
7345446	Q9Y6H5	796	0.353137452008207	0.354025032451513
7345447	Q9Y6H5	797	0.363583202428675	0.364120970471158
7345448	Q9Y6H5	798	0.34759051464924	0.348663853644747
7345449	Q9Y6H5	799	0.334906477924846	0.336404586148037
7345450	Q9Y6H5	8	0.378919216416687	0.304095878181157
7345451	Q9Y6H5	80	0.197718758313265	0.128963549673784
7345452	Q9Y6H5	800	0.402813295585775	0.402037307074693
7345453	Q9Y6H5	801	0.374484285275423	0.374656992522013
7345454	Q9Y6H5	802	0.417662924856741	0.416389644695225
7345455	Q9Y6H5	803	0.337873956288451	0.339272688144318
7345456	Q9Y6H5	804	0.337385908366101	0.338800984209576
7345457	Q9Y6H5	805	0.341818412871614	0.343085050835538
7345458	Q9Y6H5	806	0.466319478242462	0.463416763615206
7345459	Q9Y6H5	807	0.462486592198792	0.459712235134665
7345460	Q9Y6H5	808	0.31135793514294	0.313644648488294
7345461	Q9Y6H5	809	0.366272447249148	0.366720156545329
7345462	Q9Y6H5	81	0.135110005836973	0.0684514697327032
7345463	Q9Y6H5	810	0.405833028071819	0.404955913281794
7345464	Q9Y6H5	811	0.452664660869567	0.450219225447322
7345465	Q9Y6H5	812	0.490379469056392	0.486671021685043
7345466	Q9Y6H5	813	0.51360862769602	0.509122270894927
7345467	Q9Y6H5	814	0.548139276879413	0.542496540803822
7345468	Q9Y6H5	815	0.510061460487495	0.505693892957387
7345469	Q9Y6H5	816	0.563481176789728	0.557324663663682
7345470	Q9Y6H5	817	0.478954468120476	0.475628626770324
7345471	Q9Y6H5	818	0.506287387941435	0.502046208399272
7345472	Q9Y6H5	819	0.506027473595549	0.501794998192168
7345473	Q9Y6H5	82	0.132724683443967	0.0661460281830495
7345474	Q9Y6H5	820	0.516747730821494	0.512156250199082
7345475	Q9Y6H5	821	0.459069073503136	0.456409163977162
7345476	Q9Y6H5	822	0.350919363798427	0.351881224664935
7345477	Q9Y6H5	823	0.283302258095984	0.286528513680954
7345478	Q9Y6H5	824	0.286811339313283	0.289920081069576
7345479	Q9Y6H5	825	0.172766940598614	0.179694856977022
7345480	Q9Y6H5	826	0.286299343362092	0.289425231089301
7345481	Q9Y6H5	827	0.242555484311696	0.247146287793133
7345482	Q9Y6H5	828	0.269731532054744	0.273412250753067
7345483	Q9Y6H5	829	0.288475035621227	0.291528062701571
7345484	Q9Y6H5	83	0.0900984676920766	0.0249472999997835
7345485	Q9Y6H5	830	0.266855375876231	0.270632412699864
7345486	Q9Y6H5	831	0.256481396972308	0.260605842677102
7345487	Q9Y6H5	832	0.237844904776162	0.242593458449807
7345488	Q9Y6H5	833	0.256920186105918	0.261029937425521
7345489	Q9Y6H5	834	0.266835417960187	0.270613123144276
7345490	Q9Y6H5	835	0.278236461899008	0.28163236334554
7345491	Q9Y6H5	836	0.337093434818958	0.338518305159677
7345492	Q9Y6H5	837	0.287015644268624	0.290117544160613
7345493	Q9Y6H5	838	0.362894897054272	0.363455715403897
7345494	Q9Y6H5	839	0.291468207812799	0.294420998078337
7345495	Q9Y6H5	84	0.0231440987113556	-0.0397648683140671
7345496	Q9Y6H5	840	0.333376772919976	0.334926108652802
7345497	Q9Y6H5	841	0.274009513594665	0.277546969154112
7345498	Q9Y6H5	842	0.27435988302534	0.277885605241869
7345499	Q9Y6H5	843	0.264051772181293	0.267922697457167
7345500	Q9Y6H5	844	0.298061999278675	0.300793973429491
7345501	Q9Y6H5	845	0.261782760763428	0.265729671803812
7345502	Q9Y6H5	846	0.333206057406038	0.33476111014352
7345503	Q9Y6H5	847	0.285750181252051	0.288894459588686
7345504	Q9Y6H5	848	0.310464147785221	0.31278079271891
7345505	Q9Y6H5	849	0.268535558149732	0.272256328207335
7345506	Q9Y6H5	85	0.0678017128277096	0.0033972297713411
7345507	Q9Y6H5	850	0.295467316211408	0.298286182378269
7345508	Q9Y6H5	851	0.225340488630682	0.230507796310183
7345509	Q9Y6H5	852	0.206712993970774	0.212504108305232
7345510	Q9Y6H5	853	0.305237971686828	0.307729633362686
7345511	Q9Y6H5	854	0.262586962988756	0.26650694251155
7345512	Q9Y6H5	855	0.242276761032138	0.246876898535131
7345513	Q9Y6H5	856	0.2642212143932	0.268086465305379
7345514	Q9Y6H5	857	0.253560435583312	0.257782699872225
7345515	Q9Y6H5	858	0.375218903097523	0.375367009103064
7345516	Q9Y6H5	859	0.352108609008887	0.353030643849931
7345517	Q9Y6H5	86	0.079333554515293	0.0145428875023616
7345518	Q9Y6H5	860	0.491719881393918	0.487966545638392
7345519	Q9Y6H5	861	0.356292673971214	0.357074590797682
7345520	Q9Y6H5	862	0.447624913839924	0.44534825193198
7345521	Q9Y6H5	863	0.372935429909403	0.373160005982292
7345522	Q9Y6H5	864	0.501902267193935	0.497807938720851
7345523	Q9Y6H5	865	0.509546924016711	0.505196587535681
7345524	Q9Y6H5	866	0.484065084422209	0.480568096252898
7345525	Q9Y6H5	867	0.528012492559354	0.523043772084408
7345526	Q9Y6H5	868	0.44407828618442	0.441920395478646
7345527	Q9Y6H5	869	0.523405870750955	0.518591419080989
7345528	Q9Y6H5	87	0.0963561803084431	0.0309954512743719
7345529	Q9Y6H5	870	0.459454851441496	0.456782022795174
7345530	Q9Y6H5	871	0.420493881031422	0.419125796424441
7345531	Q9Y6H5	872	0.408435574904126	0.407471304752445
7345532	Q9Y6H5	873	0.322106432484017	0.324033194891547
7345533	Q9Y6H5	874	0.305771875151233	0.308245657206655
7345534	Q9Y6H5	875	0.249332951148461	0.25369678750449
7345535	Q9Y6H5	876	0.340325150417368	0.341641795484961
7345536	Q9Y6H5	877	0.35811412187983	0.358835041167564
7345537	Q9Y6H5	878	0.378437514522967	0.378477834094338
7345538	Q9Y6H5	879	0.36650775853501	0.36694758761172
7345539	Q9Y6H5	88	0.0767606933033166	0.0120561875254634
7345540	Q9Y6H5	880	0.321098007443688	0.323058540482357
7345541	Q9Y6H5	881	0.127827779945411	0.136260640922941
7345542	Q9Y6H5	882	0.259987005225041	0.263994053405495
7345543	Q9Y6H5	883	0.282341842816862	0.285600261258596
7345544	Q9Y6H5	884	0.265620244004189	0.26943864352826
7345545	Q9Y6H5	885	0.249966143079974	0.254308774794801
7345546	Q9Y6H5	886	0.244453487207451	0.248980729439289
7345547	Q9Y6H5	887	0.239745072665651	0.244429992587327
7345548	Q9Y6H5	888	0.297678756028959	0.300423564417229
7345549	Q9Y6H5	889	0.288685174822392	0.291731164658354
7345550	Q9Y6H5	89	0.0883804545631064	0.0232868205350403
7345551	Q9Y6H5	890	0.312196241898054	0.314454881616639
7345552	Q9Y6H5	891	0.278573638234729	0.281958248155162
7345553	Q9Y6H5	892	0.284976289509408	0.28814648431136
7345554	Q9Y6H5	893	0.294721020485744	0.297564878969002
7345555	Q9Y6H5	894	0.245977724524102	0.250453922350923
7345556	Q9Y6H5	895	0.257370580034387	0.261465248341752
7345557	Q9Y6H5	896	0.316158138979638	0.318284100750336
7345558	Q9Y6H5	897	0.268089169545232	0.271824888482825
7345559	Q9Y6H5	898	0.257974077060415	0.262048535164102
7345560	Q9Y6H5	899	0.270595949740895	0.274247720396814
7345561	Q9Y6H5	9	0.351220024833231	0.277324290677699
7345562	Q9Y6H5	90	0.105574341064026	0.0399049097524466
7345563	Q9Y6H5	900	0.317454910585437	0.319537445434135
7345564	Q9Y6H5	901	0.279697030723246	0.283044019926387
7345565	Q9Y6H5	902	0.244399230914221	0.248928290107352
7345566	Q9Y6H5	903	0.264730381953326	0.268578581613134
7345567	Q9Y6H5	904	0.296575430121312	0.299357187227396
7345568	Q9Y6H5	905	0.273464208911615	0.277019925901086
7345569	Q9Y6H5	906	0.245834859560789	0.2503158417194
7345570	Q9Y6H5	907	0.270347774998898	0.274007856652001
7345571	Q9Y6H5	908	0.273702332363287	0.277250074958103
7345572	Q9Y6H5	909	0.315905312026803	0.318039740590197
7345573	Q9Y6H5	91	0.0764984365633787	0.0118027133675456
7345574	Q9Y6H5	910	0.317433748166233	0.319516991712379
7345575	Q9Y6H5	911	0.263459885876144	0.267350632530194
7345576	Q9Y6H5	912	0.304366181651631	0.306887038258724
7345577	Q9Y6H5	913	0.316850858890283	0.31895362251769
7345578	Q9Y6H5	914	0.292769304715953	0.295678523211816
7345579	Q9Y6H5	915	0.34297512632431	0.344203027702191
7345580	Q9Y6H5	916	0.245446243914521	0.24994024022403
7345581	Q9Y6H5	917	0.321904161009134	0.32383769718278
7345582	Q9Y6H5	918	0.271476653143833	0.275098930373298
7345583	Q9Y6H5	919	0.245786957608778	0.250269543931395
7345584	Q9Y6H5	92	0.0385885437060828	-0.0248376344497531
7345585	Q9Y6H5	93	0.0572552597446026	-0.00679603853090613
7345586	Q9Y6H5	94	0.0876817668018233	0.0226115307713506
7345587	Q9Y6H5	95	0.0468977881335691	-0.0168066540650788
7345588	Q9Y6H5	96	0.0607828378763644	-0.00338659366154206
7345589	Q9Y6H5	97	0.0604064974574539	-0.00375033100837385
7345590	Q9Y6H5	98	0.0939696146554742	0.0286888080996532
7345591	Q9Y6H5	99	0.0673336633528455	0.00294485456629151
7345592	Q9Y6H6	1	0.297297869380213	0.225207906748727
7345593	Q9Y6H6	10	1.61927788845861	1.29315713648438
7345594	Q9Y6H6	100	0.80817393454903	0.826796054874429
7345595	Q9Y6H6	101	0.414638934065888	0.41346692278751
7345596	Q9Y6H6	102	0.238878153945578	0.243592105665506
7345597	Q9Y6H6	103	0.23278127350954	0.237699400544501
7345598	Q9Y6H6	11	1.56972815774663	1.24526675139745
7345599	Q9Y6H6	12	1.66413544312756	1.33651247941533
7345600	Q9Y6H6	13	1.70007150741438	1.37124509919905
7345601	Q9Y6H6	14	1.78670981644098	1.45498202214386
7345602	Q9Y6H6	15	1.63789202105277	1.31114790989898
7345603	Q9Y6H6	16	1.90151427824483	1.49811770497742
7345604	Q9Y6H6	17	1.86502776820306	1.62117065915755
7345605	Q9Y6H6	18	2.00391060105072	1.77640542622769
7345606	Q9Y6H6	19	1.83518570171435	1.5810487243977
7345607	Q9Y6H6	2	0.108938813198452	0.0431567107979158
7345608	Q9Y6H6	20	1.81698618491585	1.70696353078225
7345609	Q9Y6H6	21	1.82533849230081	1.70224561282587
7345610	Q9Y6H6	22	1.99905264325154	1.65584264441908
7345611	Q9Y6H6	23	1.68290714427929	1.3969216239745
7345612	Q9Y6H6	24	1.79683714121131	1.50703627742727
7345613	Q9Y6H6	25	1.74499224017185	1.45692758379973
7345614	Q9Y6H6	26	1.64820353761335	1.36338018866785
7345615	Q9Y6H6	27	1.67922781998177	1.39336551468922
7345616	Q9Y6H6	28	1.59218155062499	1.30923429338937
7345617	Q9Y6H6	29	1.70937464932164	1.42250277225836
7345618	Q9Y6H6	3	0.341040172470234	0.400028339327089
7345619	Q9Y6H6	30	1.37964469204689	1.15908844595779
7345620	Q9Y6H6	31	1.19733092196341	0.982880088606645
7345621	Q9Y6H6	32	1.35246464338478	1.13281861606352
7345622	Q9Y6H6	33	1.39617256172654	1.17506282225109
7345623	Q9Y6H6	34	1.39155795050246	1.17060274738545
7345624	Q9Y6H6	35	1.40967514931341	1.1881132285785
7345625	Q9Y6H6	36	1.42487788361795	1.20280684627848
7345626	Q9Y6H6	37	1.38636199583801	1.165580797393
7345627	Q9Y6H6	38	1.6005189734257	1.30474183035211
7345628	Q9Y6H6	39	1.53320960801671	1.39800414002611
7345629	Q9Y6H6	4	0.673481892846656	0.382710430346763
7345630	Q9Y6H6	40	1.53138339376292	1.41724199340816
7345631	Q9Y6H6	41	1.59598584915282	1.44739886569041
7345632	Q9Y6H6	42	1.44954398434147	1.44936596655689
7345633	Q9Y6H6	43	1.50231713815038	1.48758130798584
7345634	Q9Y6H6	44	1.51302897987439	1.28363473143508
7345635	Q9Y6H6	45	1.35454697135672	1.17709728933747
7345636	Q9Y6H6	46	1.35662500863871	1.17910573629025
7345637	Q9Y6H6	47	1.34987642668072	1.17258315414671
7345638	Q9Y6H6	48	1.37231781667709	1.19427301589509
7345639	Q9Y6H6	49	1.36231089341817	1.18460120937831
7345640	Q9Y6H6	5	0.701899092511995	0.487987005562689
7345641	Q9Y6H6	50	1.37181218248257	1.19378431462587
7345642	Q9Y6H6	51	1.40111341092906	1.22210428919807
7345643	Q9Y6H6	52	1.40761119237951	1.22838446976417
7345644	Q9Y6H6	53	1.37296487403745	1.19489840428199
7345645	Q9Y6H6	54	2.0196147407271	1.81676655369864
7345646	Q9Y6H6	55	2.03850111930261	1.83502045598797
7345647	Q9Y6H6	56	1.99902153205599	1.79686298047505
7345648	Q9Y6H6	57	1.99209350479617	1.79016696238176
7345649	Q9Y6H6	58	2.10277405281626	1.8971409860576
7345650	Q9Y6H6	59	2.02026696741484	1.81739693829995
7345651	Q9Y6H6	6	1.67898590007653	1.35086561699619
7345652	Q9Y6H6	60	2.2277454902815	2.01792731888082
7345653	Q9Y6H6	61	2.1661116416009	1.95835749468014
7345654	Q9Y6H6	62	2.23269031644747	2.02270655028882
7345655	Q9Y6H6	63	2.19691656261358	1.98813080542617
7345656	Q9Y6H6	64	2.14933514959046	1.9421428220423
7345657	Q9Y6H6	65	2.1366459501302	1.92987856470195
7345658	Q9Y6H6	66	2.10722315417045	1.90144109372885
7345659	Q9Y6H6	67	2.45009643859684	2.16500791886683
7345660	Q9Y6H6	68	2.29204700369297	2.17056890688916
7345661	Q9Y6H6	69	2.26966256688047	2.16993700152796
7345662	Q9Y6H6	7	1.78790574341318	1.45613789932849
7345663	Q9Y6H6	70	2.34546186484828	2.21091575104565
7345664	Q9Y6H6	71	2.28445105432999	2.29545294926057
7345665	Q9Y6H6	72	2.20164138679252	2.20262593320036
7345666	Q9Y6H6	73	2.31706661673976	2.09988605169539
7345667	Q9Y6H6	74	2.14124594056189	1.97659058772339
7345668	Q9Y6H6	75	2.24035096743755	2.0723767369704
7345669	Q9Y6H6	76	2.15940657126782	1.99414304634287
7345670	Q9Y6H6	77	2.17194982344216	2.00626624395143
7345671	Q9Y6H6	78	2.1607543243912	1.99544566525025
7345672	Q9Y6H6	79	2.27429523140522	2.10518425881856
7345673	Q9Y6H6	8	1.67721921512	1.34915809564986
7345674	Q9Y6H6	80	2.02502928750358	1.86426585480346
7345675	Q9Y6H6	81	2.15147135227699	1.98647356584804
7345676	Q9Y6H6	82	2.16609432481805	2.00060683713013
7345677	Q9Y6H6	83	2.1971330608441	2.03060613277796
7345678	Q9Y6H6	84	1.81302080964485	1.51012730111019
7345679	Q9Y6H6	85	1.60386162318584	1.46629012594368
7345680	Q9Y6H6	86	1.76777083843841	1.6457131796802
7345681	Q9Y6H6	87	1.67421035445456	1.52300375048607
7345682	Q9Y6H6	88	1.67925301103962	1.67138238498033
7345683	Q9Y6H6	89	1.51123838261852	1.49620379345438
7345684	Q9Y6H6	9	1.66885060617013	1.34106973877097
7345685	Q9Y6H6	90	1.82159936805086	1.58187156347954
7345686	Q9Y6H6	91	1.68981742149806	1.50114003860831
7345687	Q9Y6H6	92	1.97762399347619	1.80854526865014
7345688	Q9Y6H6	93	1.92194460395272	1.7224483532912
7345689	Q9Y6H6	94	1.77105204498711	1.72011380702683
7345690	Q9Y6H6	95	1.87515100742791	1.80793613329628
7345691	Q9Y6H6	96	1.95480077519965	1.67061885579683
7345692	Q9Y6H6	97	1.69847678018991	1.46951600752147
7345693	Q9Y6H6	98	0.788730695362155	0.721383867771786
7345694	Q9Y6H6	99	0.569193011887125	0.725719300814797
7345695	Q9Y6H8	1	0.841608316714272	0.758825626591791
7345696	Q9Y6H8	10	2.45392105181765	2.17398118552282
7345697	Q9Y6H8	100	2.36255510647763	2.19048844401206
7345698	Q9Y6H8	101	2.31369640558809	2.14326594720278
7345699	Q9Y6H8	102	2.22709019758951	2.05956005027105
7345700	Q9Y6H8	103	2.359154414256	2.18720163583539
7345701	Q9Y6H8	104	2.31651338827121	2.14598859339155
7345702	Q9Y6H8	105	2.29496584622373	2.12516264597462
7345703	Q9Y6H8	106	2.08218775505492	1.91951017162779
7345704	Q9Y6H8	107	2.21506179789808	2.04793446351357
7345705	Q9Y6H8	108	2.13899117802122	1.97441133377386
7345706	Q9Y6H8	109	2.16669073708129	2.00118327644769
7345707	Q9Y6H8	11	2.4842747260555	2.17103621659298
7345708	Q9Y6H8	110	2.14376050006889	1.97902093843133
7345709	Q9Y6H8	111	2.05131697745412	1.88967320973128
7345710	Q9Y6H8	112	2.05368384685493	1.89196081625157
7345711	Q9Y6H8	113	2.02987454778865	1.86894885464149
7345712	Q9Y6H8	114	1.93459585246174	1.77686089888024
7345713	Q9Y6H8	115	1.93410327217993	1.7763848143679
7345714	Q9Y6H8	116	1.93038749886703	1.77279347668971
7345715	Q9Y6H8	117	1.96279208627141	1.80411288341665
7345716	Q9Y6H8	118	1.93003373119668	1.77245155616419
7345717	Q9Y6H8	119	1.37269097701189	1.15236760033409
7345718	Q9Y6H8	12	2.35974679725056	2.19418338885516
7345719	Q9Y6H8	120	1.3553566722967	1.13561379529627
7345720	Q9Y6H8	121	1.39326860624004	1.17225611584673
7345721	Q9Y6H8	122	1.37451983200173	1.15413520973324
7345722	Q9Y6H8	123	1.58855996070914	1.29318330690453
7345723	Q9Y6H8	124	1.50505370917036	1.37079113969602
7345724	Q9Y6H8	125	1.58649137634882	1.47050449291081
7345725	Q9Y6H8	126	1.5716903261741	1.42391696307216
7345726	Q9Y6H8	127	1.48597054371166	1.48457265548463
7345727	Q9Y6H8	128	1.33224625573909	1.32320584249451
7345728	Q9Y6H8	129	1.43206528348175	1.20538238691995
7345729	Q9Y6H8	13	2.1038731779441	1.93408807131696
7345730	Q9Y6H8	130	1.42958345094288	1.24962091058251
7345731	Q9Y6H8	131	1.39087659118198	1.2122102850792
7345732	Q9Y6H8	132	1.28536595173294	1.11023303754672
7345733	Q9Y6H8	133	1.55603581460017	1.3718385756169
7345734	Q9Y6H8	134	2.27679754217962	2.06533669166552
7345735	Q9Y6H8	135	2.09870385965393	1.89320709751529
7345736	Q9Y6H8	136	2.08557245158812	1.88051544046753
7345737	Q9Y6H8	137	2.30909504684791	2.09655260169543
7345738	Q9Y6H8	138	2.13278018602103	1.92614225919265
7345739	Q9Y6H8	139	2.23150245836933	2.02155847178317
7345740	Q9Y6H8	14	2.37943582164498	1.98612284350418
7345741	Q9Y6H8	140	2.22020113479988	2.01063561246677
7345742	Q9Y6H8	141	2.18393632059737	1.97558525210539
7345743	Q9Y6H8	142	2.03861523330886	1.83513074848855
7345744	Q9Y6H8	143	2.35642110380698	2.14229378050406
7345745	Q9Y6H8	144	2.21695526190822	2.0074984389546
7345746	Q9Y6H8	145	2.42968978371107	2.2131088030077
7345747	Q9Y6H8	146	2.37941202123509	2.16451476684069
7345748	Q9Y6H8	147	2.30475539470822	2.09235827794984
7345749	Q9Y6H8	148	2.45506713483521	2.23763630498115
7345750	Q9Y6H8	149	2.55953629384149	2.3386069496775
7345751	Q9Y6H8	15	2.04103847560904	1.85146206471546
7345752	Q9Y6H8	150	2.55152524985648	2.26304003246942
7345753	Q9Y6H8	151	2.47477662230461	2.34717918662948
7345754	Q9Y6H8	152	2.57525657967761	2.46529713250803
7345755	Q9Y6H8	153	2.66325323976297	2.51806477291293
7345756	Q9Y6H8	154	2.50631486636431	2.50988687740724
7345757	Q9Y6H8	155	2.46098139296994	2.45328103436486
7345758	Q9Y6H8	156	2.64351585705152	2.41540300012733
7345759	Q9Y6H8	157	2.43226735835688	2.2578661378926
7345760	Q9Y6H8	158	2.38300696813384	2.21025540371875
7345761	Q9Y6H8	159	2.39549966128097	2.22232973544552
7345762	Q9Y6H8	16	2.13533161723971	1.96360038196425
7345763	Q9Y6H8	160	2.56348659278113	2.38469103839345
7345764	Q9Y6H8	161	2.35602271466248	2.18417481213009
7345765	Q9Y6H8	162	2.3299215801285	2.15894776515976
7345766	Q9Y6H8	163	2.52717418541345	2.34959467869009
7345767	Q9Y6H8	164	2.40946394349444	2.23582637494399
7345768	Q9Y6H8	165	2.1467594963655	1.98191950287266
7345769	Q9Y6H8	166	2.33495138858896	2.16380913293359
7345770	Q9Y6H8	167	2.42598934199209	2.25179836281145
7345771	Q9Y6H8	168	2.37215138799329	2.1997633605572
7345772	Q9Y6H8	169	2.22311383550529	2.05571685054581
7345773	Q9Y6H8	17	2.11764597876226	1.91422486432729
7345774	Q9Y6H8	170	2.41572202485502	2.24187488261411
7345775	Q9Y6H8	171	2.48983915109273	2.31350993826544
7345776	Q9Y6H8	172	2.26088462339751	2.01579109070704
7345777	Q9Y6H8	173	2.2684557766709	2.04411160797472
7345778	Q9Y6H8	174	1.89078530191237	1.64680660238211
7345779	Q9Y6H8	175	2.20967760504811	2.09852453290763
7345780	Q9Y6H8	176	1.81856364398008	1.70771786834118
7345781	Q9Y6H8	177	2.13622574845971	1.80044225396679
7345782	Q9Y6H8	178	2.43504337925337	2.10413588643996
7345783	Q9Y6H8	179	2.5188655605217	2.15286884501688
7345784	Q9Y6H8	18	2.11198908648704	2.05226226168841
7345785	Q9Y6H8	180	2.16942364729197	1.95863406240727
7345786	Q9Y6H8	181	2.427284613333	2.19506913506999
7345787	Q9Y6H8	182	2.05534194677246	1.75652811643481
7345788	Q9Y6H8	183	2.19165727316029	2.04659603460025
7345789	Q9Y6H8	184	2.16089380020144	2.03786569435476
7345790	Q9Y6H8	185	2.45038947549588	2.28538445236096
7345791	Q9Y6H8	186	2.46364054011422	2.44169660770418
7345792	Q9Y6H8	187	2.23344638689162	2.20642078972556
7345793	Q9Y6H8	188	2.25310877005861	2.01112501450674
7345794	Q9Y6H8	189	1.97748950388835	1.791373064552
7345795	Q9Y6H8	19	2.01601329860418	1.94671003876266
7345796	Q9Y6H8	190	2.52439527717739	2.16949261381011
7345797	Q9Y6H8	191	2.56754673085417	2.23220190097307
7345798	Q9Y6H8	192	2.68971039681962	2.31799234584842
7345799	Q9Y6H8	193	2.48435735521026	2.26302111622869
7345800	Q9Y6H8	194	2.13486736546662	1.97322258730458
7345801	Q9Y6H8	195	2.12788136977846	1.93418839758421
7345802	Q9Y6H8	196	2.1644673715411	2.11305403827968
7345803	Q9Y6H8	197	2.4625246859772	2.24484411400178
7345804	Q9Y6H8	198	2.39532981724252	2.17989949990739
7345805	Q9Y6H8	199	2.51153047080764	2.29220876913299
7345806	Q9Y6H8	2	1.1756150874135	0.743020356763336
7345807	Q9Y6H8	20	2.33965962877465	2.12609362194842
7345808	Q9Y6H8	200	2.48938579814922	2.27080568810717
7345809	Q9Y6H8	201	2.33543977160277	2.12201508141814
7345810	Q9Y6H8	202	2.36722046091287	2.15273148345544
7345811	Q9Y6H8	203	2.57452702963236	2.35309566837376
7345812	Q9Y6H8	204	2.45646753788847	2.23898981065179
7345813	Q9Y6H8	205	2.27219753634464	2.06089073307657
7345814	Q9Y6H8	206	2.56872112780194	2.34748419742447
7345815	Q9Y6H8	207	2.47744111492908	2.25926101428283
7345816	Q9Y6H8	208	2.38846075093363	2.17326046825185
7345817	Q9Y6H8	209	2.24335498900102	2.03301407907005
7345818	Q9Y6H8	21	2.35872239244896	2.14451800246606
7345819	Q9Y6H8	210	2.45659097555219	2.23910911457464
7345820	Q9Y6H8	211	2.45888200298965	2.24132341896435
7345821	Q9Y6H8	212	2.27350835851196	2.0621576577898
7345822	Q9Y6H8	213	2.05903016061818	1.85486201072381
7345823	Q9Y6H8	214	2.5023887468357	2.28337318768614
7345824	Q9Y6H8	215	2.68640566202783	2.39340350340568
7345825	Q9Y6H8	216	2.44060139402437	2.31414843511463
7345826	Q9Y6H8	217	2.67848193263982	2.56506562434567
7345827	Q9Y6H8	218	2.56397481279128	2.42211103047715
7345828	Q9Y6H8	219	2.3102276051621	2.32036628234685
7345829	Q9Y6H8	22	2.47344123047538	2.25539507991672
7345830	Q9Y6H8	220	2.31415161025515	2.31136835925233
7345831	Q9Y6H8	221	2.67218794721764	2.44311490530971
7345832	Q9Y6H8	222	2.3978290358348	2.22458110276461
7345833	Q9Y6H8	223	2.33225685966012	2.16120483970786
7345834	Q9Y6H8	224	2.34909218963281	2.17747637991348
7345835	Q9Y6H8	225	2.47780901479227	2.30188267305533
7345836	Q9Y6H8	226	2.3605271446343	2.18852839554715
7345837	Q9Y6H8	227	2.22886657776813	2.06127694216113
7345838	Q9Y6H8	228	2.26330834410002	2.09456530577095
7345839	Q9Y6H8	229	2.35589266926473	2.18404912175625
7345840	Q9Y6H8	23	2.45936482416244	2.24179007118548
7345841	Q9Y6H8	230	2.20690800317697	2.04005372705945
7345842	Q9Y6H8	231	2.20180498181446	2.03512159817306
7345843	Q9Y6H8	232	2.19061461615448	2.02430598095336
7345844	Q9Y6H8	233	2.20863856628513	2.04172633622354
7345845	Q9Y6H8	234	2.12290995214521	1.95886864385797
7345846	Q9Y6H8	235	2.05401323494275	1.89227917362995
7345847	Q9Y6H8	236	1.96358150386931	1.8048758646118
7345848	Q9Y6H8	237	1.44689036394815	1.22408216189745
7345849	Q9Y6H8	238	1.37083084055941	1.15056975704123
7345850	Q9Y6H8	239	1.37756706369197	1.15708039423773
7345851	Q9Y6H8	24	2.46876196200089	2.2508725130743
7345852	Q9Y6H8	240	1.43167319069012	1.20937458878271
7345853	Q9Y6H8	241	1.35287209496455	1.13321242270544
7345854	Q9Y6H8	242	1.39720246367709	1.17605823434123
7345855	Q9Y6H8	243	1.36757283466487	1.14742085684212
7345856	Q9Y6H8	244	1.34844972972065	1.12893815579254
7345857	Q9Y6H8	245	1.40892999179553	1.18739302526017
7345858	Q9Y6H8	246	1.42169602137505	1.19973153979515
7345859	Q9Y6H8	247	1.38915755155425	1.16828273417165
7345860	Q9Y6H8	248	1.38377913429314	1.16308443197925
7345861	Q9Y6H8	249	1.35244766980602	1.13280221090427
7345862	Q9Y6H8	25	2.64413428866408	2.42037188545861
7345863	Q9Y6H8	250	1.4033344217144	1.18198484236763
7345864	Q9Y6H8	251	1.3006927716992	1.08278050614713
7345865	Q9Y6H8	252	1.43737289482124	1.21488341843323
7345866	Q9Y6H8	253	1.4442839337031	1.22156301706368
7345867	Q9Y6H8	254	1.45951598868655	1.23628497353733
7345868	Q9Y6H8	255	1.40788233548933	1.18638045338093
7345869	Q9Y6H8	256	1.46102751595809	1.23774588204407
7345870	Q9Y6H8	257	1.45233685793162	1.22934626102561
7345871	Q9Y6H8	258	1.39581598810161	1.17471818973817
7345872	Q9Y6H8	259	1.40069082854287	1.17942977913764
7345873	Q9Y6H8	26	2.51550926116566	2.29605431581281
7345874	Q9Y6H8	260	1.3452708346074	1.12586571707416
7345875	Q9Y6H8	261	1.44927533559683	1.22638726444868
7345876	Q9Y6H8	262	1.45207502697779	1.22909319839488
7345877	Q9Y6H8	263	1.42845474493971	1.20626392391827
7345878	Q9Y6H8	264	1.35042185901284	1.1308442414541
7345879	Q9Y6H8	265	1.41458919427423	1.19286270959741
7345880	Q9Y6H8	266	1.26551215921908	1.04877803923039
7345881	Q9Y6H8	267	1.4050726556909	1.18366486551426
7345882	Q9Y6H8	268	1.33459939238419	1.11555164532928
7345883	Q9Y6H8	269	1.45233003318484	1.2293396648293
7345884	Q9Y6H8	27	2.47580883172381	2.25768339377615
7345885	Q9Y6H8	270	1.45566159885958	1.2325596614027
7345886	Q9Y6H8	271	1.34341751719751	1.12407446446446
7345887	Q9Y6H8	272	1.33975679825745	1.12053633747132
7345888	Q9Y6H8	273	1.60705431937762	1.31105831744127
7345889	Q9Y6H8	274	1.47109230284328	1.33796704956016
7345890	Q9Y6H8	275	1.55966995786237	1.44458128320942
7345891	Q9Y6H8	276	1.59564195226686	1.44706648539163
7345892	Q9Y6H8	277	1.53944476494644	1.53625610583563
7345893	Q9Y6H8	278	1.43344691957375	1.42101744898471
7345894	Q9Y6H8	279	1.52261842688277	1.29290304235026
7345895	Q9Y6H8	28	2.44116179769601	2.22419663657546
7345896	Q9Y6H8	280	1.38842809640267	1.20984378669102
7345897	Q9Y6H8	281	1.34070783781054	1.16372160746649
7345898	Q9Y6H8	282	1.40169196540067	1.22266346875447
7345899	Q9Y6H8	283	1.31442872559952	1.13832254302265
7345900	Q9Y6H8	284	1.41080313215201	1.23146951629586
7345901	Q9Y6H8	285	1.32603423383073	1.14953940031604
7345902	Q9Y6H8	286	1.38973643116273	1.21110830729652
7345903	Q9Y6H8	287	1.30976510977176	1.13381510464347
7345904	Q9Y6H8	288	1.43184641363737	1.25180809007509
7345905	Q9Y6H8	289	1.39143726517196	1.21275218294428
7345906	Q9Y6H8	29	2.51200569526656	2.29266807904272
7345907	Q9Y6H8	290	1.40542391288175	1.22627043895239
7345908	Q9Y6H8	291	1.42384782613116	1.24407736318073
7345909	Q9Y6H8	292	1.42178940568633	1.24208787612687
7345910	Q9Y6H8	293	1.43454483890845	1.25441614916045
7345911	Q9Y6H8	294	1.41514860408691	1.23566946494052
7345912	Q9Y6H8	295	1.40878064481023	1.22951475899972
7345913	Q9Y6H8	296	1.42117459119819	1.24149365084711
7345914	Q9Y6H8	297	1.25629421465034	1.08213486901933
7345915	Q9Y6H8	298	1.31164385643026	1.13563093491467
7345916	Q9Y6H8	299	1.33821994238259	1.16131702789787
7345917	Q9Y6H8	3	1.13186413498692	0.778545582273966
7345918	Q9Y6H8	30	2.81747541827238	2.52008393152524
7345919	Q9Y6H8	300	1.35804726812098	1.18048036645111
7345920	Q9Y6H8	301	1.38793048546868	1.20936283999545
7345921	Q9Y6H8	302	1.33711016963077	1.16024441975894
7345922	Q9Y6H8	303	1.34615257997379	1.16898401344025
7345923	Q9Y6H8	304	1.41593193683489	1.23642656505818
7345924	Q9Y6H8	305	1.4023725152312	1.22332122799931
7345925	Q9Y6H8	306	1.32972931512998	1.15311073892486
7345926	Q9Y6H8	307	1.39065528203539	1.21199638724159
7345927	Q9Y6H8	308	1.30344643102313	1.12770802890029
7345928	Q9Y6H8	309	1.38304593478429	1.20464186553422
7345929	Q9Y6H8	31	2.58689841322549	2.4555461881587
7345930	Q9Y6H8	310	1.31376909737629	1.13768500475209
7345931	Q9Y6H8	311	1.34934630300293	1.17207078351002
7345932	Q9Y6H8	312	1.37350860708932	1.19542392853539
7345933	Q9Y6H8	313	1.27527666928312	1.10048162992391
7345934	Q9Y6H8	314	1.36438217516422	1.18660312702784
7345935	Q9Y6H8	315	1.30594674640642	1.13012461249871
7345936	Q9Y6H8	316	1.37301507484153	1.19494692393698
7345937	Q9Y6H8	317	1.53091254788146	1.39030475494229
7345938	Q9Y6H8	318	1.53149494444213	1.39086764792199
7345939	Q9Y6H8	319	1.53792792591064	1.39708519855965
7345940	Q9Y6H8	32	2.81507509588798	2.69708448891269
7345941	Q9Y6H8	320	1.52416687487037	1.38378498432942
7345942	Q9Y6H8	321	1.52921972242864	1.38866861965647
7345943	Q9Y6H8	322	1.5307421507881	1.39014006419016
7345944	Q9Y6H8	323	1.4325645614295	1.29525029397888
7345945	Q9Y6H8	324	1.69937646302788	1.48530291709119
7345946	Q9Y6H8	325	1.65110750802921	1.59696800259587
7345947	Q9Y6H8	326	1.70501326977896	1.67007145230134
7345948	Q9Y6H8	327	1.62649086297452	1.56189649780044
7345949	Q9Y6H8	328	1.51791661802682	1.60046308914925
7345950	Q9Y6H8	329	1.55697254824435	1.62542057608181
7345951	Q9Y6H8	33	2.64869591418104	2.50399495017248
7345952	Q9Y6H8	330	1.56911603594926	1.4228577018509
7345953	Q9Y6H8	331	1.47928316978275	1.38267044603774
7345954	Q9Y6H8	332	1.54779315632031	1.44888613662658
7345955	Q9Y6H8	333	1.54543529351907	1.44660723508845
7345956	Q9Y6H8	334	1.47599678623871	1.37949411851374
7345957	Q9Y6H8	335	1.47199128201674	1.37562275257691
7345958	Q9Y6H8	336	0.577696730344885	0.517417111426593
7345959	Q9Y6H8	337	0.409754570977525	0.571620212422061
7345960	Q9Y6H8	338	0.77144627733965	0.791298351419242
7345961	Q9Y6H8	339	0.300181031435412	0.302842042400594
7345962	Q9Y6H8	34	2.62753180362796	2.62704444256858
7345963	Q9Y6H8	340	0.257026948456658	0.261133124466425
7345964	Q9Y6H8	341	0.185203446330575	0.191714882920282
7345965	Q9Y6H8	342	0.310414784863318	0.312733082886687
7345966	Q9Y6H8	343	0.141572945576286	0.149545501722139
7345967	Q9Y6H8	344	0.323953432693302	0.325818341854151
7345968	Q9Y6H8	345	0.319307145340009	0.321327651645012
7345969	Q9Y6H8	346	0.319595749101081	0.321606590502129
7345970	Q9Y6H8	347	0.286606635698422	0.289722232669524
7345971	Q9Y6H8	348	0.252336425551351	0.25659968008708
7345972	Q9Y6H8	349	0.326346156336585	0.328130936797392
7345973	Q9Y6H8	35	2.45276476671957	2.44533957051448
7345974	Q9Y6H8	350	0.326788450758507	0.328558419447312
7345975	Q9Y6H8	351	0.31461002820059	0.316787833862494
7345976	Q9Y6H8	352	0.322098898262727	0.324025912979946
7345977	Q9Y6H8	353	0.315085527347969	0.31724740926178
7345978	Q9Y6H8	354	0.337108985582518	0.338533335151658
7345979	Q9Y6H8	355	0.227165019083729	0.23227122599474
7345980	Q9Y6H8	356	0.276434785791383	0.279891022648905
7345981	Q9Y6H8	357	0.319115675193093	0.321142593544055
7345982	Q9Y6H8	358	0.322993771761656	0.324890818517312
7345983	Q9Y6H8	359	0.31040328001855	0.312721963321789
7345984	Q9Y6H8	36	2.58095846586513	2.35494056146415
7345985	Q9Y6H8	360	0.324421105564848	0.326270353067758
7345986	Q9Y6H8	361	0.309360462893865	0.31171406856719
7345987	Q9Y6H8	362	0.279160963532705	0.282525904816202
7345988	Q9Y6H8	363	0.290782913236789	0.293758652982379
7345989	Q9Y6H8	364	0.160387196757157	0.167729692054306
7345990	Q9Y6H8	365	0.255836095615236	0.259982151487599
7345991	Q9Y6H8	366	0.322078353290432	0.324006056027735
7345992	Q9Y6H8	367	0.284800696659255	0.287976771800484
7345993	Q9Y6H8	368	0.325516700139741	0.327329257835491
7345994	Q9Y6H8	369	0.292695205129213	0.295606905108291
7345995	Q9Y6H8	37	2.49706715420921	2.32049588647714
7345996	Q9Y6H8	370	0.324435607010915	0.326284368882304
7345997	Q9Y6H8	371	0.315083251629564	0.317245209753747
7345998	Q9Y6H8	372	0.3189304745851	0.320963595024636
7345999	Q9Y6H8	373	0.293217574087059	0.296111780718901
7346000	Q9Y6H8	374	0.297274064897005	0.300032425779903
7346001	Q9Y6H8	375	0.276211517952613	0.279675231712757
7346002	Q9Y6H8	376	0.245301794992635	0.249800628678314
7346003	Q9Y6H8	377	0.304641534325148	0.30715316978719
7346004	Q9Y6H8	378	0.312376093496674	0.314628710256929
7346005	Q9Y6H8	379	0.2963080491171	0.299098760409073
7346006	Q9Y6H8	38	2.42428273648314	2.25014890894276
7346007	Q9Y6H8	380	0.313903356347543	0.316104827382211
7346008	Q9Y6H8	381	0.314869207720008	0.317038333851358
7346009	Q9Y6H8	382	0.261301392828183	0.265264424153499
7346010	Q9Y6H8	383	0.270221917744413	0.273886214166832
7346011	Q9Y6H8	384	0.314105293556875	0.316300002019477
7346012	Q9Y6H8	385	0.285998064636684	0.289134041733254
7346013	Q9Y6H8	386	0.298567991379449	0.30128302061923
7346014	Q9Y6H8	387	0.262100146727849	0.26603642899177
7346015	Q9Y6H8	388	0.29985822572966	0.302530046970254
7346016	Q9Y6H8	389	0.289052377762262	0.292086070526514
7346017	Q9Y6H8	39	2.35561796534779	2.18378361725848
7346018	Q9Y6H8	390	0.240909035700542	0.24555497625862
7346019	Q9Y6H8	391	0.289760989547046	0.29277095197315
7346020	Q9Y6H8	392	0.309024895646844	0.311389738960319
7346021	Q9Y6H8	393	0.337566485220827	0.338975513818241
7346022	Q9Y6H8	394	0.334895281613392	0.336393764784139
7346023	Q9Y6H8	395	0.305630246317645	0.30810877130874
7346024	Q9Y6H8	396	0.231404840604711	0.23636906229823
7346025	Q9Y6H8	397	0.304508604635267	0.307024691711801
7346026	Q9Y6H8	398	0.230210888233047	0.235215093587747
7346027	Q9Y6H8	399	0.235392823835794	0.240223493995689
7346028	Q9Y6H8	4	2.32811494786883	1.94089179231771
7346029	Q9Y6H8	40	2.44420689538331	2.26940583786149
7346030	Q9Y6H8	400	0.248044082825064	0.252451081434105
7346031	Q9Y6H8	401	0.313700206807635	0.31590848101349
7346032	Q9Y6H8	402	0.299136591531971	0.301832579211648
7346033	Q9Y6H8	403	0.225751382752672	0.230904930208781
7346034	Q9Y6H8	404	0.134817016050786	0.14301581807003
7346035	Q9Y6H8	405	0.205653580441071	0.211480172934145
7346036	Q9Y6H8	406	0.254414122610075	0.258607798210157
7346037	Q9Y6H8	407	0.324395651819912	0.326245751730286
7346038	Q9Y6H8	408	0.32451922296169	0.326365184661209
7346039	Q9Y6H8	409	0.275754015842489	0.279233050657136
7346040	Q9Y6H8	41	2.40109284422184	2.22773561113952
7346041	Q9Y6H8	410	0.309961546128394	0.312295022432272
7346042	Q9Y6H8	411	0.267021961936681	0.270793420044817
7346043	Q9Y6H8	412	0.292822805584249	0.295730232416859
7346044	Q9Y6H8	413	0.211369682344636	0.217004851220474
7346045	Q9Y6H8	414	0.289967499362072	0.292970546086452
7346046	Q9Y6H8	415	0.281509257047706	0.284795557529034
7346047	Q9Y6H8	416	0.394724742414306	0.394219627329278
7346048	Q9Y6H8	417	0.312637456833653	0.314881320930603
7346049	Q9Y6H8	418	0.464629983402969	0.46178384740551
7346050	Q9Y6H8	419	0.456170595433675	0.453607751559415
7346051	Q9Y6H8	42	2.36386279007269	2.19175233525909
7346052	Q9Y6H8	420	0.40044136162455	0.399744805598466
7346053	Q9Y6H8	421	0.572445511218337	0.565988796075009
7346054	Q9Y6H8	422	0.485635631176012	0.482086047768595
7346055	Q9Y6H8	423	0.387125375594808	0.386874751823937
7346056	Q9Y6H8	424	0.458728827172203	0.456080311981829
7346057	Q9Y6H8	425	0.452085341307588	0.449659306422276
7346058	Q9Y6H8	426	0.302129882592531	0.304725629476659
7346059	Q9Y6H8	427	0.519776479414085	0.515083570576943
7346060	Q9Y6H8	428	0.438009767933185	0.436055102735723
7346061	Q9Y6H8	429	0.526386041318228	0.52147178823821
7346062	Q9Y6H8	43	2.1034953994574	1.94010425520944
7346063	Q9Y6H8	430	0.397764717994219	0.397157798719616
7346064	Q9Y6H8	431	0.301963658843235	0.304564972309606
7346065	Q9Y6H8	432	0.516964817853189	0.512366067314046
7346066	Q9Y6H8	433	0.54789808834447	0.542263429308542
7346067	Q9Y6H8	434	0.337323674065577	0.338740834041757
7346068	Q9Y6H8	435	0.301821408981774	0.304427486181104
7346069	Q9Y6H8	44	2.39816287395161	2.22490376114723
7346070	Q9Y6H8	45	2.4715600183352	2.06109369882087
7346071	Q9Y6H8	46	2.09808530741588	1.85844367787104
7346072	Q9Y6H8	47	2.30911985325933	2.08341390607084
7346073	Q9Y6H8	48	2.29547574438803	2.03794457331918
7346074	Q9Y6H8	49	2.10811589616881	2.0003639722259
7346075	Q9Y6H8	5	2.12907291172492	1.74851537326453
7346076	Q9Y6H8	50	1.96583422015419	1.85005657540599
7346077	Q9Y6H8	51	2.04352505984132	1.71084597136407
7346078	Q9Y6H8	52	2.12912500066337	1.84021654286589
7346079	Q9Y6H8	53	2.355227235162	2.02699266443318
7346080	Q9Y6H8	54	2.62018739501642	2.25079756434479
7346081	Q9Y6H8	55	2.12090089276029	2.06372850624444
7346082	Q9Y6H8	56	2.18619696687045	2.14784082395712
7346083	Q9Y6H8	57	1.95150574543727	1.88872691249973
7346084	Q9Y6H8	58	2.16819094748157	2.24166050334154
7346085	Q9Y6H8	59	2.07493873122226	2.13874064374026
7346086	Q9Y6H8	6	2.14278069475462	1.76176410334939
7346087	Q9Y6H8	60	2.2044457033088	2.04961092810412
7346088	Q9Y6H8	61	2.52768332336696	2.27045616574072
7346089	Q9Y6H8	62	2.42973542230862	2.10796424093196
7346090	Q9Y6H8	63	2.49792362544614	2.33218651028273
7346091	Q9Y6H8	64	2.63102598853241	2.48183438679102
7346092	Q9Y6H8	65	2.79200076239256	2.60513621419097
7346093	Q9Y6H8	66	2.60817068005222	2.57096717244982
7346094	Q9Y6H8	67	2.56458014811246	2.51604590238585
7346095	Q9Y6H8	68	2.18496183297091	1.93484073623762
7346096	Q9Y6H8	69	2.2784553288709	2.07184051958287
7346097	Q9Y6H8	7	2.28043834255765	1.89481180449169
7346098	Q9Y6H8	70	2.2377159735408	2.06255604084843
7346099	Q9Y6H8	71	2.18835615033797	1.98256705908124
7346100	Q9Y6H8	72	2.06531869755371	2.00715479357387
7346101	Q9Y6H8	73	1.95452601478317	1.88728187118583
7346102	Q9Y6H8	74	2.31316353344327	2.10048484082111
7346103	Q9Y6H8	75	2.32991935815822	2.11667953827997
7346104	Q9Y6H8	76	2.47144111167216	2.25346194207056
7346105	Q9Y6H8	77	2.37407594719256	2.15935738985645
7346106	Q9Y6H8	78	2.53976684246916	2.31949954736523
7346107	Q9Y6H8	79	2.22611736761755	2.01635371958523
7346108	Q9Y6H8	8	2.34548958337931	1.88986042654984
7346109	Q9Y6H8	80	2.49991702332594	2.28098423846261
7346110	Q9Y6H8	81	2.56646424336587	2.3453028926386
7346111	Q9Y6H8	82	2.52361539496849	2.3038889874408
7346112	Q9Y6H8	83	2.4850333726796	2.26659901879117
7346113	Q9Y6H8	84	2.48400622547268	2.26560626919246
7346114	Q9Y6H8	85	2.52786099844689	2.30799241207269
7346115	Q9Y6H8	86	2.48991567939891	2.27131782443432
7346116	Q9Y6H8	87	2.4550250029252	2.23759558400516
7346117	Q9Y6H8	88	2.6009370311127	2.37862123880303
7346118	Q9Y6H8	89	2.40466913259135	2.18892605569442
7346119	Q9Y6H8	9	2.18036317108549	1.88858143446356
7346120	Q9Y6H8	90	2.48741034223664	2.26889638722871
7346121	Q9Y6H8	91	2.43072690488485	2.2141111925602
7346122	Q9Y6H8	92	2.59149568706713	2.36949607110618
7346123	Q9Y6H8	93	2.60423391057205	2.31398355976643
7346124	Q9Y6H8	94	2.58572316698531	2.45441029913962
7346125	Q9Y6H8	95	2.68701845013497	2.57331626676632
7346126	Q9Y6H8	96	2.55638037781471	2.41477092165477
7346127	Q9Y6H8	97	2.53368140554198	2.53633695253143
7346128	Q9Y6H8	98	2.46685408300949	2.45895705688707
7346129	Q9Y6H8	99	2.33098166576997	2.11333510675552
7346130	Q9Y6I3	1	0.991331354210355	0.642719032017847
7346131	Q9Y6I3	10	2.14595385089469	1.97475952610317
7346132	Q9Y6I3	100	2.51933359399297	2.2446749433535
7346133	Q9Y6I3	101	2.60768622040366	2.33006877378308
7346134	Q9Y6I3	102	2.67240506720431	2.39262028417739
7346135	Q9Y6I3	103	2.70787345082386	2.42690088521284
7346136	Q9Y6I3	104	2.67949642555515	2.39947416365022
7346137	Q9Y6I3	105	2.33242951716071	2.21693693525032
7346138	Q9Y6I3	106	2.39040629947791	2.24069001824143
7346139	Q9Y6I3	107	2.21244005275269	2.21218844111936
7346140	Q9Y6I3	108	2.2062675369052	2.19343211431743
7346141	Q9Y6I3	109	1.76699183519945	1.7059032748156
7346142	Q9Y6I3	11	2.44754318640407	2.05194939550965
7346143	Q9Y6I3	110	1.82859230557212	1.69761668751389
7346144	Q9Y6I3	111	1.72533927244417	1.75613902859949
7346145	Q9Y6I3	112	1.72734206361003	1.7790776597943
7346146	Q9Y6I3	113	1.87770875808986	1.89212665636637
7346147	Q9Y6I3	114	1.76456587338195	1.92627760479855
7346148	Q9Y6I3	115	1.71826579300004	1.86873752497636
7346149	Q9Y6I3	116	1.76011812665979	1.69488859233143
7346150	Q9Y6I3	117	1.63968651306529	1.62512729491507
7346151	Q9Y6I3	118	1.81059897976436	1.7903161613078
7346152	Q9Y6I3	119	2.40524726596696	2.18948482825669
7346153	Q9Y6I3	12	2.24074819396612	1.89871689833514
7346154	Q9Y6I3	120	2.48805688913535	2.26952128224854
7346155	Q9Y6I3	121	2.18142434559562	1.97315739935151
7346156	Q9Y6I3	122	2.36931007516594	2.15475111968403
7346157	Q9Y6I3	123	2.53994256347345	2.31966938373856
7346158	Q9Y6I3	124	2.68144455584927	2.38860853717812
7346159	Q9Y6I3	125	2.56683776775589	2.43615734339957
7346160	Q9Y6I3	126	2.69028737860321	2.57647572375865
7346161	Q9Y6I3	127	2.48893528805483	2.3495844660593
7346162	Q9Y6I3	128	2.50793110025979	2.51144898607127
7346163	Q9Y6I3	129	2.31548240317293	2.31265458592577
7346164	Q9Y6I3	13	2.08653110480429	1.74966430650822
7346165	Q9Y6I3	130	2.54817645259782	2.32325636829623
7346166	Q9Y6I3	131	2.27004871931269	2.10107995600066
7346167	Q9Y6I3	132	2.11536498669552	1.95157634790275
7346168	Q9Y6I3	133	2.41498878034842	2.2411661933583
7346169	Q9Y6I3	134	2.40616917149493	2.23264193988122
7346170	Q9Y6I3	135	2.22160055254736	2.05425424514797
7346171	Q9Y6I3	136	2.08322419587455	1.79331275021404
7346172	Q9Y6I3	137	2.22904622236999	2.01918449141674
7346173	Q9Y6I3	138	2.16525895401165	1.95753336231007
7346174	Q9Y6I3	139	2.31077356188166	2.09817490579649
7346175	Q9Y6I3	14	2.18340558038481	1.84329460225319
7346176	Q9Y6I3	140	2.40329309276861	2.18759609736652
7346177	Q9Y6I3	141	2.25979774569684	2.04890619268477
7346178	Q9Y6I3	142	2.03636360772426	1.83295452644316
7346179	Q9Y6I3	143	2.42774515324279	2.21122929527599
7346180	Q9Y6I3	144	2.42492743484589	2.20850593801138
7346181	Q9Y6I3	145	2.15355756946489	1.9462238394541
7346182	Q9Y6I3	146	2.0910558628376	1.88581522055825
7346183	Q9Y6I3	147	2.42213282222244	2.20580491274277
7346184	Q9Y6I3	148	2.48719578654949	2.20086486570383
7346185	Q9Y6I3	149	2.44834534013818	2.32163304817215
7346186	Q9Y6I3	15	1.99985534599381	1.66589118791623
7346187	Q9Y6I3	150	2.52156470999205	2.41340332242407
7346188	Q9Y6I3	151	2.57747168401893	2.43515591187758
7346189	Q9Y6I3	152	2.41024580014254	2.41703501907836
7346190	Q9Y6I3	153	2.25947563033753	2.25852339530125
7346191	Q9Y6I3	154	2.25838423666202	2.04316885587294
7346192	Q9Y6I3	155	2.24646493547277	2.0782859574527
7346193	Q9Y6I3	156	2.16180291225506	1.99645913749069
7346194	Q9Y6I3	157	2.13505356367769	1.970605584186
7346195	Q9Y6I3	158	2.13495219552618	1.97050761070075
7346196	Q9Y6I3	159	2.06398231755401	1.9019144067252
7346197	Q9Y6I3	16	2.09516527791913	1.83713608793458
7346198	Q9Y6I3	160	2.03140040392281	1.87042361215888
7346199	Q9Y6I3	161	2.02558098341494	1.86479907525222
7346200	Q9Y6I3	162	2.01606169135558	1.8555985699028
7346201	Q9Y6I3	163	1.97905222623067	1.81982849585344
7346202	Q9Y6I3	164	1.96383504562057	1.80512091563284
7346203	Q9Y6I3	165	1.53592477533058	1.25833825991623
7346204	Q9Y6I3	166	1.55979567070344	1.43972734118768
7346205	Q9Y6I3	167	1.61205809161166	1.51124248305375
7346206	Q9Y6I3	168	1.6024669373326	1.46969037756799
7346207	Q9Y6I3	169	1.55948268312612	1.57165044995719
7346208	Q9Y6I3	17	2.0648060240828	1.77551137517062
7346209	Q9Y6I3	170	1.41072571100873	1.41508460491855
7346210	Q9Y6I3	171	1.56502234740254	1.34991438518264
7346211	Q9Y6I3	172	1.45518731417455	1.29039480466493
7346212	Q9Y6I3	173	1.65330059156347	1.69328214133267
7346213	Q9Y6I3	174	1.77490311783642	1.95431723157002
7346214	Q9Y6I3	175	1.60263139848994	1.77502411266244
7346215	Q9Y6I3	176	1.65321754959892	1.64906803197348
7346216	Q9Y6I3	177	1.72320818220226	1.73771769450763
7346217	Q9Y6I3	178	1.82394374856908	1.80279763446773
7346218	Q9Y6I3	179	1.65825407767164	1.78616150919561
7346219	Q9Y6I3	18	1.991823853114	1.84847811571097
7346220	Q9Y6I3	180	1.56262686423754	1.68094618748693
7346221	Q9Y6I3	181	2.16702777246211	1.95924294570284
7346222	Q9Y6I3	182	2.28424152850359	2.07253139013339
7346223	Q9Y6I3	183	2.35221185326004	2.13822549139888
7346224	Q9Y6I3	184	2.36353981007421	2.14917409205288
7346225	Q9Y6I3	185	2.37596759333866	2.16118568763089
7346226	Q9Y6I3	186	2.30573434784522	2.09330444742521
7346227	Q9Y6I3	187	2.3832225217544	2.16819765945426
7346228	Q9Y6I3	188	2.63387061607598	2.34262777677624
7346229	Q9Y6I3	189	2.51948655658525	2.39039185275591
7346230	Q9Y6I3	19	2.44896503194927	2.19437403098015
7346231	Q9Y6I3	190	2.61463574430564	2.50335754840415
7346232	Q9Y6I3	191	2.67544453312909	2.52984779828203
7346233	Q9Y6I3	192	2.55594046572257	2.55785059041412
7346234	Q9Y6I3	193	2.33385736711762	2.33041420008765
7346235	Q9Y6I3	194	2.44991207195584	2.22828271331053
7346236	Q9Y6I3	195	2.52407176403431	2.346596152716
7346237	Q9Y6I3	196	2.27157919134102	2.1025591748329
7346238	Q9Y6I3	197	2.28861407696021	2.11902358786789
7346239	Q9Y6I3	198	2.28952253492492	2.11990162294781
7346240	Q9Y6I3	199	2.17096920607596	2.00531846597937
7346241	Q9Y6I3	2	0.902448093780723	0.479001313064443
7346242	Q9Y6I3	20	2.4668158233979	2.21162702639098
7346243	Q9Y6I3	200	2.02093074610002	1.86030456735969
7346244	Q9Y6I3	201	1.57642385936503	1.43977121138204
7346245	Q9Y6I3	202	1.66986853577486	1.55108947722844
7346246	Q9Y6I3	203	1.66384865511951	1.51298904880798
7346247	Q9Y6I3	204	1.55316995361561	1.54952165867139
7346248	Q9Y6I3	205	1.25691825821611	1.25040046580794
7346249	Q9Y6I3	206	1.55594039671108	1.32510910974968
7346250	Q9Y6I3	207	1.98317701610161	1.78154907342312
7346251	Q9Y6I3	208	2.01120099299837	1.8086345696704
7346252	Q9Y6I3	209	2.12342635743747	1.9171016761972
7346253	Q9Y6I3	21	2.67717029330447	2.34711289190663
7346254	Q9Y6I3	210	2.15130486569326	1.94404657532853
7346255	Q9Y6I3	211	1.98111484439111	1.77955596072781
7346256	Q9Y6I3	212	2.29741137140355	2.08526019489077
7346257	Q9Y6I3	213	2.40209513903423	2.1864382612929
7346258	Q9Y6I3	214	2.32125289084218	2.10830329786162
7346259	Q9Y6I3	215	2.38419799913812	2.16914046957408
7346260	Q9Y6I3	216	2.51380459153212	2.29440673299
7346261	Q9Y6I3	217	2.41965991046647	2.20341481506559
7346262	Q9Y6I3	218	2.15002754838688	1.94281203344906
7346263	Q9Y6I3	219	2.34992224274345	2.13601255647949
7346264	Q9Y6I3	22	2.46917436366991	2.30440001785088
7346265	Q9Y6I3	220	2.51283383164054	2.29346848238062
7346266	Q9Y6I3	221	2.29300504158925	2.08100142640515
7346267	Q9Y6I3	222	2.3173709987054	2.10455140442799
7346268	Q9Y6I3	223	2.2720735594448	2.0607709079758
7346269	Q9Y6I3	224	2.13213217872285	1.92551595267992
7346270	Q9Y6I3	225	2.3453771514803	2.06379552247275
7346271	Q9Y6I3	226	2.25857321909016	2.13821610876268
7346272	Q9Y6I3	227	2.47420641599172	2.36763098614399
7346273	Q9Y6I3	228	2.46632183337675	2.32772830181546
7346274	Q9Y6I3	229	2.36291098281478	2.37128537327256
7346275	Q9Y6I3	23	2.67717510016315	2.52643803439232
7346276	Q9Y6I3	230	2.02483156719493	2.03173720734835
7346277	Q9Y6I3	231	2.40966815309443	2.18938650249391
7346278	Q9Y6I3	232	2.26990622534358	2.1009422339393
7346279	Q9Y6I3	233	2.31874891064142	2.14814925149487
7346280	Q9Y6I3	234	2.3390027489234	2.16772481933096
7346281	Q9Y6I3	235	2.38195198853463	2.20923575379252
7346282	Q9Y6I3	236	2.24007755406197	2.07211247979571
7346283	Q9Y6I3	237	2.37325091579752	2.20082606683637
7346284	Q9Y6I3	238	2.40580442452587	2.23228940773712
7346285	Q9Y6I3	239	2.29007815855158	2.12043863957861
7346286	Q9Y6I3	24	2.73657765853255	2.55156914634962
7346287	Q9Y6I3	240	2.28610159637705	2.11659524646377
7346288	Q9Y6I3	241	2.49355662133886	2.31710291604914
7346289	Q9Y6I3	242	2.36113608114449	2.18911693969356
7346290	Q9Y6I3	243	2.33180594493908	2.16076902543961
7346291	Q9Y6I3	244	2.34998381237707	2.17833814355904
7346292	Q9Y6I3	245	2.46390112040118	2.28844053303626
7346293	Q9Y6I3	246	2.23400611228645	2.06624436143291
7346294	Q9Y6I3	247	2.21669505512554	2.0495130254239
7346295	Q9Y6I3	248	2.13821525096011	1.9736613913378
7346296	Q9Y6I3	249	1.93012301330981	1.77253784835423
7346297	Q9Y6I3	25	2.62777606217962	2.58991599994831
7346298	Q9Y6I3	250	1.97310724521297	1.81408260326873
7346299	Q9Y6I3	251	1.41517101025392	1.20945250698864
7346300	Q9Y6I3	252	1.37654014009982	1.172115326315
7346301	Q9Y6I3	253	1.40980378119164	1.20426501831919
7346302	Q9Y6I3	254	1.46789944232682	1.26041514353009
7346303	Q9Y6I3	255	1.5253236300123	1.31591628192271
7346304	Q9Y6I3	256	1.55386193993039	1.34349888695545
7346305	Q9Y6I3	257	1.79820326057708	1.57965758590862
7346306	Q9Y6I3	258	1.64583199992047	1.43238900857884
7346307	Q9Y6I3	259	1.76665963716177	1.54917031078744
7346308	Q9Y6I3	26	2.51438554715343	2.46753224278221
7346309	Q9Y6I3	260	1.88053732641534	1.6592344082669
7346310	Q9Y6I3	261	1.68541149856347	1.4706430496064
7346311	Q9Y6I3	262	1.77340967451223	1.55569429958455
7346312	Q9Y6I3	263	1.69552184627112	1.48041481704338
7346313	Q9Y6I3	264	1.6737016849981	1.45932538000692
7346314	Q9Y6I3	265	1.49019718946678	1.28196617280432
7346315	Q9Y6I3	266	1.51904340599911	1.30984637312396
7346316	Q9Y6I3	267	1.64705067970351	1.43356687661704
7346317	Q9Y6I3	268	1.52311309820677	1.31377977748782
7346318	Q9Y6I3	269	1.58250061482305	1.3711784958914
7346319	Q9Y6I3	27	2.71564838576774	2.44775539810792
7346320	Q9Y6I3	270	1.52161980735834	1.31233649469393
7346321	Q9Y6I3	271	1.54741930430996	1.33727200546884
7346322	Q9Y6I3	272	1.44956405202618	1.24269377775072
7346323	Q9Y6I3	273	1.43361978578712	1.22728346090044
7346324	Q9Y6I3	274	1.68444212567744	1.46970613955387
7346325	Q9Y6I3	275	1.77026418928514	1.55265415190572
7346326	Q9Y6I3	276	1.87660951554676	1.65543813385042
7346327	Q9Y6I3	277	1.64789627774478	1.43438415685739
7346328	Q9Y6I3	278	1.48424246835402	1.27621086630562
7346329	Q9Y6I3	279	1.53270149095403	1.32304706944749
7346330	Q9Y6I3	28	2.59111589186152	2.37403055266613
7346331	Q9Y6I3	280	1.50895625343056	1.30009702405593
7346332	Q9Y6I3	281	1.54070953600773	1.33078693717037
7346333	Q9Y6I3	282	1.26248238885808	1.06187719685134
7346334	Q9Y6I3	283	1.4920154740216	1.28372356575635
7346335	Q9Y6I3	284	1.48327597874605	1.27527674297451
7346336	Q9Y6I3	285	1.48511646210807	1.27705559132922
7346337	Q9Y6I3	286	1.39970543193136	1.19450484751971
7346338	Q9Y6I3	287	1.52353136011446	1.3141840324361
7346339	Q9Y6I3	288	1.40224927757522	1.19696350361604
7346340	Q9Y6I3	289	1.4815159987483	1.27357570204802
7346341	Q9Y6I3	29	2.10208596112056	1.78951209736376
7346342	Q9Y6I3	290	1.50416631212937	1.29546749065258
7346343	Q9Y6I3	291	1.55183563318955	1.34154043816616
7346344	Q9Y6I3	292	1.43757842216339	1.23110952852492
7346345	Q9Y6I3	293	1.44327242229437	1.23661284519364
7346346	Q9Y6I3	294	1.71327596031405	1.49757437262877
7346347	Q9Y6I3	295	1.78889433512594	1.57066040230752
7346348	Q9Y6I3	296	1.8706068650385	1.64963650303927
7346349	Q9Y6I3	297	1.66574379879099	1.45163399138663
7346350	Q9Y6I3	298	1.52063998084643	1.31138948109165
7346351	Q9Y6I3	299	1.47334955099229	1.26568273629003
7346352	Q9Y6I3	3	2.0158247409677	1.63905971265802
7346353	Q9Y6I3	30	2.0796049662219	1.92610154314347
7346354	Q9Y6I3	300	1.5015004282498	1.29289088319669
7346355	Q9Y6I3	301	1.40336827108726	1.19804502372586
7346356	Q9Y6I3	302	1.48037997629517	1.27247772327062
7346357	Q9Y6I3	303	1.51071909895999	1.30180083455177
7346358	Q9Y6I3	304	1.52876779095263	1.31924510311636
7346359	Q9Y6I3	305	1.4977458294291	1.28926202021829
7346360	Q9Y6I3	306	1.7054590877753	1.49001927534212
7346361	Q9Y6I3	307	1.76987375571343	1.55227679336449
7346362	Q9Y6I3	308	1.8469930074398	1.62681343785727
7346363	Q9Y6I3	309	1.63895530805987	1.42574260673979
7346364	Q9Y6I3	31	2.15822269074952	2.02308938932661
7346365	Q9Y6I3	310	1.50805737761821	1.29922825023657
7346366	Q9Y6I3	311	1.53543405440962	1.32568812348113
7346367	Q9Y6I3	312	1.51243174913601	1.30345613066075
7346368	Q9Y6I3	313	1.49592237915955	1.28749963454352
7346369	Q9Y6I3	314	1.4298587232315	1.22364835064784
7346370	Q9Y6I3	315	1.5115743545757	1.30262744894897
7346371	Q9Y6I3	316	1.51019244995803	1.30129182222926
7346372	Q9Y6I3	317	1.44660223995169	1.23983115228808
7346373	Q9Y6I3	318	1.42628552926044	1.22019481754472
7346374	Q9Y6I3	319	1.68498414747222	1.47023000985759
7346375	Q9Y6I3	32	2.03339736985137	1.87016213537356
7346376	Q9Y6I3	320	1.728248468555	1.51204547418822
7346377	Q9Y6I3	321	1.75013531662933	1.53319936478576
7346378	Q9Y6I3	322	1.39343308958802	1.18844255644561
7346379	Q9Y6I3	323	1.53101500957489	1.3214170657819
7346380	Q9Y6I3	324	1.52358191736705	1.31423289660268
7346381	Q9Y6I3	325	1.5052767426694	1.29654073455139
7346382	Q9Y6I3	326	1.52820849205279	1.31870453429172
7346383	Q9Y6I3	327	1.49768793874271	1.28920606820354
7346384	Q9Y6I3	328	1.42675890347017	1.22065233916731
7346385	Q9Y6I3	329	1.50354936364026	1.29487120283632
7346386	Q9Y6I3	33	2.14825716869372	2.12468030193549
7346387	Q9Y6I3	330	1.46287838688298	1.25556223564758
7346388	Q9Y6I3	331	1.38100721748083	1.17643280802309
7346389	Q9Y6I3	332	1.72359144236631	1.50754440477106
7346390	Q9Y6I3	333	1.75436591276336	1.53728828464658
7346391	Q9Y6I3	334	1.80753112571462	1.58867307493463
7346392	Q9Y6I3	335	1.60900120645074	1.39679162274084
7346393	Q9Y6I3	336	1.46935613318898	1.26182305201596
7346394	Q9Y6I3	337	1.39222814305507	1.18727796175169
7346395	Q9Y6I3	338	1.51307017390156	1.30407317554539
7346396	Q9Y6I3	339	1.48637326039622	1.27827030134139
7346397	Q9Y6I3	34	1.97192750941944	1.94146513737782
7346398	Q9Y6I3	340	1.52015013908299	1.31091604338885
7346399	Q9Y6I3	341	1.48625095850016	1.27815209515106
7346400	Q9Y6I3	342	1.45249778262542	1.24552926214427
7346401	Q9Y6I3	343	1.38965360832873	1.1847896443039
7346402	Q9Y6I3	344	1.23698993604713	1.03723844777269
7346403	Q9Y6I3	345	1.40941454588016	1.20388881791027
7346404	Q9Y6I3	346	1.45702516068151	1.24990502514893
7346405	Q9Y6I3	347	1.39975569928432	1.19455343149496
7346406	Q9Y6I3	348	1.40513025163961	1.1997479982114
7346407	Q9Y6I3	349	1.62484053764473	1.41210051866218
7346408	Q9Y6I3	35	2.12355977588916	1.87371977344142
7346409	Q9Y6I3	350	1.71643098015858	1.50062373562511
7346410	Q9Y6I3	351	1.78260001897402	1.56457687329449
7346411	Q9Y6I3	352	1.52985843543119	1.32029922355901
7346412	Q9Y6I3	353	1.44182516426155	1.23521405364591
7346413	Q9Y6I3	354	1.40021850305904	1.19500073667044
7346414	Q9Y6I3	355	1.24861354497341	1.04847279959622
7346415	Q9Y6I3	356	1.42041772460634	1.21452351680379
7346416	Q9Y6I3	357	1.61734836531512	1.33703509688164
7346417	Q9Y6I3	358	1.49271697648699	1.37489501110242
7346418	Q9Y6I3	359	1.6764091480676	1.57343851984636
7346419	Q9Y6I3	36	1.80609165531509	1.61352042399433
7346420	Q9Y6I3	360	1.54682323525825	1.41591009901323
7346421	Q9Y6I3	361	1.5416342827473	1.55439976554285
7346422	Q9Y6I3	362	1.44266641901825	1.44595566687076
7346423	Q9Y6I3	363	1.61329232033371	1.39656786964347
7346424	Q9Y6I3	364	1.40503167080702	1.24191879802191
7346425	Q9Y6I3	365	1.42897934319874	1.2650644990438
7346426	Q9Y6I3	366	1.4188849744492	1.25530817545377
7346427	Q9Y6I3	367	1.52282533460758	1.35576772997676
7346428	Q9Y6I3	368	1.64354194213001	1.47244172068405
7346429	Q9Y6I3	369	1.56841996040749	1.39983546064002
7346430	Q9Y6I3	37	2.45531999175656	2.20051617278415
7346431	Q9Y6I3	370	1.37438453859901	1.21229799197185
7346432	Q9Y6I3	371	1.47205086822725	1.30669362376876
7346433	Q9Y6I3	372	1.4796476089643	1.31403596113519
7346434	Q9Y6I3	373	1.5456484566869	1.37782654017734
7346435	Q9Y6I3	374	1.48402380176669	1.31826560185189
7346436	Q9Y6I3	375	1.22045923334772	1.06352741265311
7346437	Q9Y6I3	376	1.46277575151194	1.2977291167
7346438	Q9Y6I3	377	1.67927659057049	1.50697966973383
7346439	Q9Y6I3	378	1.70724612249208	1.53401254428591
7346440	Q9Y6I3	379	1.63605044677767	1.4652011041934
7346441	Q9Y6I3	38	2.37171607733009	2.11971202714849
7346442	Q9Y6I3	380	1.55759787476526	1.38937579029665
7346443	Q9Y6I3	381	1.41952709781172	1.25592879507496
7346444	Q9Y6I3	382	1.38619534003653	1.22371326751222
7346445	Q9Y6I3	383	1.43665168942876	1.27247990998946
7346446	Q9Y6I3	384	1.44123387397893	1.27690864410151
7346447	Q9Y6I3	385	1.24725054226574	1.08942152111003
7346448	Q9Y6I3	386	1.47429874308491	1.30886622069338
7346449	Q9Y6I3	387	1.40371658241242	1.24064774995088
7346450	Q9Y6I3	388	1.40100215118339	1.23802422092293
7346451	Q9Y6I3	389	1.4048949711544	1.24178667623414
7346452	Q9Y6I3	39	2.37463186698327	2.12253017141117
7346453	Q9Y6I3	390	1.50039111547557	1.33408479895133
7346454	Q9Y6I3	391	1.38979133194492	1.22718883508418
7346455	Q9Y6I3	392	1.3841910656673	1.22177611326369
7346456	Q9Y6I3	393	1.421692181291	1.25802137317939
7346457	Q9Y6I3	394	1.40010190034428	1.23715411812438
7346458	Q9Y6I3	395	1.41604742537138	1.25256565160779
7346459	Q9Y6I3	396	1.43302704879508	1.26897665309474
7346460	Q9Y6I3	397	1.31112617410905	1.15115805454205
7346461	Q9Y6I3	398	1.29884833857423	1.13929138517074
7346462	Q9Y6I3	399	1.34451740288485	1.18343106151144
7346463	Q9Y6I3	4	2.12588362135867	1.74543288741448
7346464	Q9Y6I3	40	2.59931431756377	2.33968834615732
7346465	Q9Y6I3	400	1.40814039265447	1.24492341347114
7346466	Q9Y6I3	401	1.49196178833557	1.32593775724277
7346467	Q9Y6I3	402	1.51704584355847	1.35018178535162
7346468	Q9Y6I3	403	1.53082968271217	1.36350402455579
7346469	Q9Y6I3	404	1.69646989752568	1.52359719881362
7346470	Q9Y6I3	405	1.57733531232031	1.40845225088601
7346471	Q9Y6I3	406	1.57427026061285	1.40548984312976
7346472	Q9Y6I3	407	1.69985138716113	1.52686544746971
7346473	Q9Y6I3	408	1.62343590017892	1.453008999703
7346474	Q9Y6I3	409	1.4347251847223	1.27061792101518
7346475	Q9Y6I3	41	2.45954210685214	2.13677274464011
7346476	Q9Y6I3	410	1.46161400252682	1.2966062729333
7346477	Q9Y6I3	411	1.49833394361462	1.33209651866816
7346478	Q9Y6I3	412	1.39756966310793	1.23470668168754
7346479	Q9Y6I3	413	1.44636189414551	1.28186493461979
7346480	Q9Y6I3	414	1.34341216055941	1.18236283208175
7346481	Q9Y6I3	415	1.50458256730094	1.33813588538724
7346482	Q9Y6I3	416	1.3899191308424	1.22731235418965
7346483	Q9Y6I3	417	1.40369825345467	1.24063003480224
7346484	Q9Y6I3	418	1.41789417675121	1.25435055807386
7346485	Q9Y6I3	419	1.43207470773393	1.26805620449699
7346486	Q9Y6I3	42	2.63827494908466	2.46783768012623
7346487	Q9Y6I3	420	1.41142351859882	1.24809659248754
7346488	Q9Y6I3	421	1.39784945459218	1.23497710337768
7346489	Q9Y6I3	422	1.42606388578295	1.26224667589238
7346490	Q9Y6I3	423	1.43062426511505	1.26665433501018
7346491	Q9Y6I3	424	1.49033883325605	1.32436915247701
7346492	Q9Y6I3	425	1.41101607554364	1.24770279408474
7346493	Q9Y6I3	426	1.40637424832842	1.24321641465039
7346494	Q9Y6I3	427	1.47241326266147	1.30704388216086
7346495	Q9Y6I3	428	1.39707765704794	1.2342311521672
7346496	Q9Y6I3	429	1.44513467981634	1.28067881784452
7346497	Q9Y6I3	43	2.74876941033195	2.59563475927358
7346498	Q9Y6I3	430	1.32680944772013	1.16631611901316
7346499	Q9Y6I3	431	1.34003637213539	1.17910009371213
7346500	Q9Y6I3	432	1.47227902633174	1.30691414120301
7346501	Q9Y6I3	433	1.41812998987906	1.25457847417631
7346502	Q9Y6I3	434	1.35563945148593	1.19418064950733
7346503	Q9Y6I3	435	1.3942387917599	1.2314873561889
7346504	Q9Y6I3	436	1.43189853838028	1.26788593478884
7346505	Q9Y6I3	437	1.42098949286417	1.2573422167264
7346506	Q9Y6I3	438	1.43452221011089	1.27042174371687
7346507	Q9Y6I3	439	1.52649478495171	1.35931429597244
7346508	Q9Y6I3	44	2.65798681697927	2.47561019335004
7346509	Q9Y6I3	440	1.45475854603567	1.28998039532327
7346510	Q9Y6I3	441	1.30768677585071	1.14783383653536
7346511	Q9Y6I3	442	1.40587957942565	1.24273831146186
7346512	Q9Y6I3	443	1.42472683093182	1.26095439698829
7346513	Q9Y6I3	444	1.34265458514604	1.18163062672448
7346514	Q9Y6I3	445	1.31243661555335	1.15242461128211
7346515	Q9Y6I3	446	1.4083122876682	1.24508955198055
7346516	Q9Y6I3	447	1.39526519894321	1.23247939054626
7346517	Q9Y6I3	448	1.3804719846846	1.21818157868455
7346518	Q9Y6I3	449	1.39051017096261	1.22788360126914
7346519	Q9Y6I3	45	2.64620180964311	2.60772469696566
7346520	Q9Y6I3	450	1.36327051142046	1.20155615677316
7346521	Q9Y6I3	451	1.41232058554905	1.24896361802084
7346522	Q9Y6I3	452	1.32922518168675	1.16865095369877
7346523	Q9Y6I3	453	1.38329731836567	1.22091229620897
7346524	Q9Y6I3	454	1.37770498756745	1.21550724412065
7346525	Q9Y6I3	455	1.43145397153571	1.26745625581627
7346526	Q9Y6I3	456	1.42422097053447	1.26046547709142
7346527	Q9Y6I3	457	1.48733544245124	1.32146634069292
7346528	Q9Y6I3	458	1.4536292443863	1.28888891228006
7346529	Q9Y6I3	459	1.42457601036601	1.26080862717537
7346530	Q9Y6I3	46	2.45090566037031	2.40617820150618
7346531	Q9Y6I3	460	1.39742741239084	1.23456919473206
7346532	Q9Y6I3	461	1.46503631248879	1.29991397490485
7346533	Q9Y6I3	462	1.41236073392197	1.2490024218854
7346534	Q9Y6I3	463	1.45159474287894	1.28692254315459
7346535	Q9Y6I3	464	1.38560435499345	1.22314207366541
7346536	Q9Y6I3	465	1.43180007708414	1.26779077081277
7346537	Q9Y6I3	466	1.44681868849238	1.28230643161408
7346538	Q9Y6I3	467	1.42841087120035	1.26451506431384
7346539	Q9Y6I3	468	1.53621449766635	1.36870851019217
7346540	Q9Y6I3	469	1.5894677304568	1.42017837266798
7346541	Q9Y6I3	47	2.66491237475665	2.39871845945694
7346542	Q9Y6I3	470	1.66671420540108	1.49483797986532
7346543	Q9Y6I3	471	2.01736366762944	2.07743543945776
7346544	Q9Y6I3	472	1.93076233170001	1.96145210696314
7346545	Q9Y6I3	473	1.90225448406585	2.07740379293856
7346546	Q9Y6I3	474	1.90176997077354	2.06414498607931
7346547	Q9Y6I3	475	1.82026090262781	1.7276225222907
7346548	Q9Y6I3	476	2.09603996447481	2.12119484150698
7346549	Q9Y6I3	477	1.913422905072	2.08819820039774
7346550	Q9Y6I3	478	1.78626868161343	1.95251166060135
7346551	Q9Y6I3	479	1.74532187765089	1.75411539077394
7346552	Q9Y6I3	48	2.01839826932319	1.76293989048192
7346553	Q9Y6I3	480	1.77762451230049	1.80633916946925
7346554	Q9Y6I3	481	1.87317575332573	1.86640839931131
7346555	Q9Y6I3	482	1.74229118996323	1.88341181110408
7346556	Q9Y6I3	483	1.51104345143566	1.64711769080066
7346557	Q9Y6I3	484	1.73906681882084	1.8220506831595
7346558	Q9Y6I3	485	1.59714188820022	1.82838345291455
7346559	Q9Y6I3	486	1.28941209155742	1.51816854307808
7346560	Q9Y6I3	487	0.896861556311788	0.998332945895897
7346561	Q9Y6I3	488	0.549890871531703	0.879502916330092
7346562	Q9Y6I3	489	0.716885893009503	0.911004468284671
7346563	Q9Y6I3	49	2.09240105994034	1.80218229496607
7346564	Q9Y6I3	490	0.227398095322243	0.404935853212772
7346565	Q9Y6I3	491	0.268058310554127	0.444234419263341
7346566	Q9Y6I3	492	0.155093025107216	0.335052170565461
7346567	Q9Y6I3	493	0.193202994783872	0.371885894931703
7346568	Q9Y6I3	494	0.11760447987103	0.298819060073986
7346569	Q9Y6I3	495	0.181401773977599	0.360479879181718
7346570	Q9Y6I3	496	0.199510866373586	0.377982525431398
7346571	Q9Y6I3	497	0.156765426136296	0.336668565410632
7346572	Q9Y6I3	498	0.201542010521302	0.379945649630128
7346573	Q9Y6I3	499	0.146601810037797	0.326845313460744
7346574	Q9Y6I3	5	2.26969627245971	1.81660531910935
7346575	Q9Y6I3	50	2.32496106224407	2.11188728820531
7346576	Q9Y6I3	500	0.205501205971607	0.383772257606096
7346577	Q9Y6I3	501	0.183072943915656	0.362095084163244
7346578	Q9Y6I3	502	0.476818509394028	0.646003554425387
7346579	Q9Y6I3	503	0.498703624662114	0.66715577024575
7346580	Q9Y6I3	504	0.434677154253097	0.605273449603715
7346581	Q9Y6I3	505	0.308893961454031	0.483702545906446
7346582	Q9Y6I3	506	0.215867384838973	0.393791288803741
7346583	Q9Y6I3	507	0.176459574718018	0.355703186708987
7346584	Q9Y6I3	508	0.15775997706473	0.337629810330976
7346585	Q9Y6I3	509	0.151661387589902	0.331735453404308
7346586	Q9Y6I3	51	2.36072762575596	2.14645608353898
7346587	Q9Y6I3	510	0.195594361463666	0.374197178354111
7346588	Q9Y6I3	511	0.182910199183706	0.361937789506502
7346589	Q9Y6I3	512	0.114971978180612	0.296274716888168
7346590	Q9Y6I3	513	0.176687875617397	0.355923842156148
7346591	Q9Y6I3	514	0.228678732815956	0.406173604091524
7346592	Q9Y6I3	515	0.156248020394418	0.336168486805387
7346593	Q9Y6I3	516	0.103751963692325	0.285430443734628
7346594	Q9Y6I3	517	0.177467677725115	0.356677529869353
7346595	Q9Y6I3	518	0.332729257747821	0.506739634136167
7346596	Q9Y6I3	519	0.438531310588543	0.608998536066095
7346597	Q9Y6I3	52	2.37462957054982	2.15989247320385
7346598	Q9Y6I3	520	0.316688140061874	0.491235709247649
7346599	Q9Y6I3	521	0.228502267731729	0.406003048556375
7346600	Q9Y6I3	522	0.275399150540336	0.451329425608474
7346601	Q9Y6I3	523	0.200077807620813	0.378530480672754
7346602	Q9Y6I3	524	0.267540474652921	0.443733924904154
7346603	Q9Y6I3	525	0.304264217393407	0.479227844980096
7346604	Q9Y6I3	526	0.226802356406974	0.404360064693771
7346605	Q9Y6I3	527	0.237240213242164	0.414448373472384
7346606	Q9Y6I3	528	0.202771937731677	0.381134388436321
7346607	Q9Y6I3	529	0.396727576836934	0.568594746203473
7346608	Q9Y6I3	53	2.64830196753091	2.35657584407288
7346609	Q9Y6I3	530	0.37429607036431	0.54691443699456
7346610	Q9Y6I3	531	0.422457376188839	0.593462893445985
7346611	Q9Y6I3	532	0.411242403412518	0.582623493165094
7346612	Q9Y6I3	533	0.272045281735094	0.448087872802713
7346613	Q9Y6I3	534	0.376322847257184	0.548873340191214
7346614	Q9Y6I3	535	0.0952402101153606	0.277203735925954
7346615	Q9Y6I3	536	0.191059778001158	0.36981445124121
7346616	Q9Y6I3	537	0.235617441900952	0.412879946291812
7346617	Q9Y6I3	538	0.111320058778004	0.292745094749272
7346618	Q9Y6I3	539	0.238292807602519	0.415465718037802
7346619	Q9Y6I3	54	2.39911857015918	2.27405480835114
7346620	Q9Y6I3	540	0.220750062710931	0.398510453170198
7346621	Q9Y6I3	541	0.137495537228206	0.318043995970383
7346622	Q9Y6I3	542	0.224822784604197	0.402446785760062
7346623	Q9Y6I3	543	0.201047079099014	0.379467292713462
7346624	Q9Y6I3	544	0.201422423312781	0.379830067216555
7346625	Q9Y6I3	545	0.226299934368761	0.403874468010592
7346626	Q9Y6I3	546	0.208877136937001	0.387035133743595
7346627	Q9Y6I3	547	0.139766021658144	0.320238445306862
7346628	Q9Y6I3	548	-0.0553739803460388	0.131633387165011
7346629	Q9Y6I3	549	0.0413493827408853	0.225117630945503
7346630	Q9Y6I3	55	2.68983028231454	2.57603393493413
7346631	Q9Y6I3	550	0.164491099890613	0.344135518022361
7346632	Q9Y6I3	551	0.265734457022689	0.441988388075945
7346633	Q9Y6I3	552	0.163560302288577	0.343235891425829
7346634	Q9Y6I3	553	0.206539229801814	0.384775519586408
7346635	Q9Y6I3	554	0.181475341553525	0.360550983090667
7346636	Q9Y6I3	555	0.195699388663101	0.374298688351305
7346637	Q9Y6I3	556	0.217059473778431	0.394943456485547
7346638	Q9Y6I3	557	0.198496087879356	0.377001730335879
7346639	Q9Y6I3	558	0.1570620572776	0.336955262823144
7346640	Q9Y6I3	559	0.235641595534162	0.412903291056336
7346641	Q9Y6I3	56	2.60744090604215	2.46412150993079
7346642	Q9Y6I3	560	0.247241440423426	0.424114674664548
7346643	Q9Y6I3	561	0.124315975528835	0.305305797881501
7346644	Q9Y6I3	562	0.09212512312042	0.274192968488404
7346645	Q9Y6I3	563	0.242307432444476	0.419345899158835
7346646	Q9Y6I3	564	0.223262356323405	0.400938613865
7346647	Q9Y6I3	565	0.160496559502656	0.340274748757305
7346648	Q9Y6I3	566	0.202515549114118	0.380886585886228
7346649	Q9Y6I3	567	0.241425330754358	0.418493337721697
7346650	Q9Y6I3	568	0.195489376665378	0.374095709338114
7346651	Q9Y6I3	569	0.190432468420809	0.369208149311008
7346652	Q9Y6I3	57	2.52812475882721	2.53096638952052
7346653	Q9Y6I3	570	0.0984240891381186	0.280280991650237
7346654	Q9Y6I3	571	0.263343863577578	0.439677851993758
7346655	Q9Y6I3	572	0.45759804856237	0.627426757789962
7346656	Q9Y6I3	573	0.489094895842689	0.657868823238247
7346657	Q9Y6I3	574	0.389516807220157	0.561625454367601
7346658	Q9Y6I3	575	0.227972228475963	0.405490759514537
7346659	Q9Y6I3	576	0.193540000310784	0.372211614652645
7346660	Q9Y6I3	58	2.17470600111934	2.17659257290115
7346661	Q9Y6I3	59	2.57706599308917	2.35117844172096
7346662	Q9Y6I3	6	2.2341345967327	1.94055213630021
7346663	Q9Y6I3	60	2.3762408193613	2.20371584304675
7346664	Q9Y6I3	61	2.36627183188326	2.19408070189885
7346665	Q9Y6I3	62	2.39347669858999	2.22037451871891
7346666	Q9Y6I3	63	2.44339213977215	2.26861836718487
7346667	Q9Y6I3	64	2.45970608849922	2.28438598641512
7346668	Q9Y6I3	65	2.33277106604843	2.16170182610105
7346669	Q9Y6I3	66	2.21117058044205	2.0368996128615
7346670	Q9Y6I3	67	1.94755865614569	1.74983350918831
7346671	Q9Y6I3	68	2.11130157386832	2.05159777282864
7346672	Q9Y6I3	69	1.99721318335754	1.92853951097364
7346673	Q9Y6I3	7	2.43421168078021	2.15493185154579
7346674	Q9Y6I3	70	2.47815231971201	2.25994840189202
7346675	Q9Y6I3	71	2.56554714951058	2.34441651087104
7346676	Q9Y6I3	72	2.46802641300142	2.2501615964996
7346677	Q9Y6I3	73	2.465963288501	2.24816756292187
7346678	Q9Y6I3	74	2.65810235283414	2.36604802927809
7346679	Q9Y6I3	75	2.48845153221244	2.36039614446366
7346680	Q9Y6I3	76	2.73365354356697	2.61838962137254
7346681	Q9Y6I3	77	2.64091290982845	2.4964725868776
7346682	Q9Y6I3	78	2.37373118506014	2.38174322329117
7346683	Q9Y6I3	79	2.31133711713419	2.30864811925404
7346684	Q9Y6I3	8	2.44422907394712	2.13233163287534
7346685	Q9Y6I3	80	2.61344462179625	2.3863388051111
7346686	Q9Y6I3	81	2.2900977775595	2.12045760157559
7346687	Q9Y6I3	82	2.43128755748214	2.25691914906894
7346688	Q9Y6I3	83	2.41682511714439	2.24294103400918
7346689	Q9Y6I3	84	2.4564609350961	2.2812495082969
7346690	Q9Y6I3	85	2.36736062769713	2.19513303558579
7346691	Q9Y6I3	86	2.44484835110205	2.27002581219728
7346692	Q9Y6I3	87	2.42537791389158	2.25120741051432
7346693	Q9Y6I3	88	2.16535219492324	1.87269040664821
7346694	Q9Y6I3	89	1.99656776907841	1.85306316509653
7346695	Q9Y6I3	9	2.2642714888154	2.10190540426161
7346696	Q9Y6I3	90	2.87416228765909	2.54535488080085
7346697	Q9Y6I3	91	2.7893362309427	2.46336952057421
7346698	Q9Y6I3	92	2.92874027592557	2.59810513469314
7346699	Q9Y6I3	93	2.76721173814006	2.37416179262773
7346700	Q9Y6I3	94	2.72601908147918	2.49266620192927
7346701	Q9Y6I3	95	2.93852638257899	2.71905986503684
7346702	Q9Y6I3	96	2.98109909004062	2.72792473236782
7346703	Q9Y6I3	97	2.84201141682354	2.73699974406232
7346704	Q9Y6I3	98	2.85960670833261	2.74121527665543
7346705	Q9Y6I3	99	2.9684795092921	2.63214239711053
7346706	Q9Y6I4	1	0.334438970209952	0.277132673771766
7346707	Q9Y6I4	10	1.22495897195475	1.1980497388428
7346708	Q9Y6I4	100	2.5164523752572	2.18281861815503
7346709	Q9Y6I4	101	2.52007810380021	2.15404078205282
7346710	Q9Y6I4	102	2.42707129778833	2.20765348232577
7346711	Q9Y6I4	103	2.08017176192174	1.86604574634473
7346712	Q9Y6I4	104	2.07437150101654	2.01875731353662
7346713	Q9Y6I4	105	2.19521797673939	2.15655973383391
7346714	Q9Y6I4	106	2.03245976508306	1.96696990432763
7346715	Q9Y6I4	107	1.99813267212306	2.07729722271184
7346716	Q9Y6I4	108	1.92327073746075	1.99215178195971
7346717	Q9Y6I4	109	2.02348729960471	1.87471254795993
7346718	Q9Y6I4	11	1.14794434205004	1.12361421254491
7346719	Q9Y6I4	110	2.16834020790119	1.96051142966181
7346720	Q9Y6I4	111	2.31667693438049	2.10388058326877
7346721	Q9Y6I4	112	2.22355604734519	2.01387817405932
7346722	Q9Y6I4	113	2.27362555122815	2.06227092589898
7346723	Q9Y6I4	114	2.35582477558547	2.1417174224138
7346724	Q9Y6I4	115	2.26853155212004	2.05734751712532
7346725	Q9Y6I4	116	2.27227733188228	2.0609678563822
7346726	Q9Y6I4	117	2.18638834519302	1.97795516210168
7346727	Q9Y6I4	118	2.34557901166802	2.13181477365131
7346728	Q9Y6I4	119	2.20529045389718	1.99622426774141
7346729	Q9Y6I4	12	1.15414126913514	1.12960361390385
7346730	Q9Y6I4	120	2.10078716228383	1.89522063348743
7346731	Q9Y6I4	121	2.19984926683884	1.99096529781746
7346732	Q9Y6I4	122	2.26344843904713	2.05243462982998
7346733	Q9Y6I4	123	2.37891571175886	2.09621092703545
7346734	Q9Y6I4	124	2.22793811248781	2.10860692559892
7346735	Q9Y6I4	125	2.25651212557955	2.15722694863938
7346736	Q9Y6I4	126	2.1948153387582	2.06531414952738
7346737	Q9Y6I4	127	2.18692761365435	2.20119542128111
7346738	Q9Y6I4	128	2.00853534693281	2.01598672288354
7346739	Q9Y6I4	129	2.15757509212831	1.94573565729378
7346740	Q9Y6I4	13	1.41149139459524	1.31051132146651
7346741	Q9Y6I4	130	1.97624701686955	1.81711722871589
7346742	Q9Y6I4	131	1.83679750987038	1.6823376750349
7346743	Q9Y6I4	132	1.97365981164716	1.81461666508782
7346744	Q9Y6I4	133	2.1157008617153	1.95190097497553
7346745	Q9Y6I4	134	2.11495553928295	1.95118061226545
7346746	Q9Y6I4	135	2.17438413392839	2.00861903305707
7346747	Q9Y6I4	136	2.08738856043603	1.92453680989373
7346748	Q9Y6I4	137	2.05023784561605	1.88863021638819
7346749	Q9Y6I4	138	2.17543361405437	2.00963336767911
7346750	Q9Y6I4	139	1.52754463916896	1.30203544728833
7346751	Q9Y6I4	14	1.28967622852532	1.35109314739989
7346752	Q9Y6I4	140	1.51749528535397	1.29232263115069
7346753	Q9Y6I4	141	1.39866397023852	1.17747079725587
7346754	Q9Y6I4	142	1.43272738748428	1.21039348211885
7346755	Q9Y6I4	143	1.5080071768353	1.2831522650523
7346756	Q9Y6I4	144	1.4911748529709	1.26688363028494
7346757	Q9Y6I4	145	1.62549201488642	1.39670271336552
7346758	Q9Y6I4	146	1.58724197824685	1.35973361266735
7346759	Q9Y6I4	147	1.55847195765457	1.33192705660084
7346760	Q9Y6I4	148	1.70355220778626	1.4721487883334
7346761	Q9Y6I4	149	1.7165176440212	1.4168558807126
7346762	Q9Y6I4	15	1.4290364843536	1.50678934927629
7346763	Q9Y6I4	150	1.72787618656498	1.58615162894836
7346764	Q9Y6I4	151	1.80092398578341	1.67775607820623
7346765	Q9Y6I4	152	1.73689630588938	1.58359044410919
7346766	Q9Y6I4	153	1.63959826541201	1.63305561687598
7346767	Q9Y6I4	154	1.55773553554637	1.54114382697554
7346768	Q9Y6I4	155	1.6670652393591	1.43251254929759
7346769	Q9Y6I4	156	1.60518342207991	1.41934030397114
7346770	Q9Y6I4	157	1.61885994437219	1.43255882019345
7346771	Q9Y6I4	158	1.70228832771221	1.51319331301358
7346772	Q9Y6I4	159	1.79827727842296	1.60596773877886
7346773	Q9Y6I4	16	1.42213870878509	1.46784042531704
7346774	Q9Y6I4	160	1.96156230924973	1.76378460060363
7346775	Q9Y6I4	161	1.92943545012399	1.73273362145484
7346776	Q9Y6I4	162	1.72323896601708	1.53344234609247
7346777	Q9Y6I4	163	1.99372427525825	1.79486951095872
7346778	Q9Y6I4	164	1.86186377677606	1.66742482136445
7346779	Q9Y6I4	165	1.94184322917339	1.74472588272874
7346780	Q9Y6I4	166	1.9508392977872	1.75342068659535
7346781	Q9Y6I4	167	2.58749234567379	2.32826227424607
7346782	Q9Y6I4	168	2.54594507535971	2.2881063592479
7346783	Q9Y6I4	169	2.61872470055186	2.35844870474308
7346784	Q9Y6I4	17	1.28459185014896	1.47840465203992
7346785	Q9Y6I4	170	2.6858107015976	2.35546394597938
7346786	Q9Y6I4	171	2.64992879516309	2.47910125650536
7346787	Q9Y6I4	172	2.69342927860977	2.54214788495851
7346788	Q9Y6I4	173	2.68399498715515	2.50074738919818
7346789	Q9Y6I4	174	2.62760961238594	2.58975512430675
7346790	Q9Y6I4	175	2.58854941885027	2.53921247845787
7346791	Q9Y6I4	176	2.52498886589667	2.26348077752137
7346792	Q9Y6I4	177	2.52077624319119	2.30604647256521
7346793	Q9Y6I4	178	2.36727013672914	2.15768105370157
7346794	Q9Y6I4	179	2.43909457294808	2.2271001980592
7346795	Q9Y6I4	18	1.22553656620197	1.40853652115031
7346796	Q9Y6I4	180	1.98007184767484	1.69361481831969
7346797	Q9Y6I4	181	2.33828274106058	2.01957417181817
7346798	Q9Y6I4	182	2.38288759438369	2.22100286211163
7346799	Q9Y6I4	183	2.68188147216117	2.53098679710221
7346800	Q9Y6I4	184	2.35085203330162	2.17876088957856
7346801	Q9Y6I4	185	2.2604755231064	2.23491580103494
7346802	Q9Y6I4	186	2.36796336280624	2.32601351618373
7346803	Q9Y6I4	187	2.59797942063725	2.33402698885305
7346804	Q9Y6I4	188	2.2289015223882	2.02394619521662
7346805	Q9Y6I4	189	2.28288127108576	2.07611824367939
7346806	Q9Y6I4	19	1.36140832096499	1.32555844123432
7346807	Q9Y6I4	190	1.9667564540423	1.72905494712743
7346808	Q9Y6I4	191	1.85614696229015	1.58986745567864
7346809	Q9Y6I4	192	1.74275811061541	1.62378067420612
7346810	Q9Y6I4	193	1.86723156094747	1.93233103021878
7346811	Q9Y6I4	194	1.84686960752781	1.88036882338381
7346812	Q9Y6I4	195	1.8080811595988	1.986384190837
7346813	Q9Y6I4	196	1.3584686593306	1.31106092293642
7346814	Q9Y6I4	197	1.37704462417347	1.32901480678006
7346815	Q9Y6I4	198	1.40653577217782	1.35751834079105
7346816	Q9Y6I4	199	1.46240722735915	1.4115187453453
7346817	Q9Y6I4	2	0.263165356590854	0.208245905797244
7346818	Q9Y6I4	20	1.20942959508227	1.22530649666094
7346819	Q9Y6I4	200	1.39271144113219	1.34415696570724
7346820	Q9Y6I4	201	1.33450192042933	1.28789679391357
7346821	Q9Y6I4	202	1.37162850918635	1.32378006930155
7346822	Q9Y6I4	203	1.62591487107193	1.50172661410326
7346823	Q9Y6I4	204	1.56834725537592	1.60440443700955
7346824	Q9Y6I4	205	1.4895924607659	1.54928993197283
7346825	Q9Y6I4	206	1.52559334080972	1.55180305245794
7346826	Q9Y6I4	207	1.46324671705239	1.63504917180114
7346827	Q9Y6I4	208	1.384281043772	1.54593742043759
7346828	Q9Y6I4	209	1.5028758594038	1.44626097998101
7346829	Q9Y6I4	21	1.18186395646655	1.1986639896381
7346830	Q9Y6I4	210	1.31959804551099	1.31575810657038
7346831	Q9Y6I4	211	1.3449533029118	1.34026425470591
7346832	Q9Y6I4	212	1.2973328395724	1.29423852874185
7346833	Q9Y6I4	213	1.47032682545459	1.46143920738488
7346834	Q9Y6I4	214	1.30939698241733	1.30589866166863
7346835	Q9Y6I4	215	1.38658980780409	1.38050641595107
7346836	Q9Y6I4	216	1.47067821435083	1.46177882879784
7346837	Q9Y6I4	217	1.46361720647539	1.45495428340884
7346838	Q9Y6I4	218	2.45593009521733	2.20110584480173
7346839	Q9Y6I4	219	2.35773581375007	2.10619994147529
7346840	Q9Y6I4	22	1.24016581685529	1.25501340880107
7346841	Q9Y6I4	220	2.34854457588532	2.09731650428111
7346842	Q9Y6I4	221	2.45810285805785	2.20320584509719
7346843	Q9Y6I4	222	2.4398612015472	2.18557507410477
7346844	Q9Y6I4	223	2.58959324656971	2.26246866816132
7346845	Q9Y6I4	224	2.47589838484227	2.31089886171239
7346846	Q9Y6I4	225	2.53335516324166	2.38743440988455
7346847	Q9Y6I4	226	2.65151605501062	2.46935612742411
7346848	Q9Y6I4	227	2.41861846583899	2.38776277552746
7346849	Q9Y6I4	228	2.25498100199247	2.21681476394723
7346850	Q9Y6I4	229	2.5793211176456	2.31599352424084
7346851	Q9Y6I4	23	1.25822546025948	1.27246826203098
7346852	Q9Y6I4	230	2.47019138916639	2.2571556288814
7346853	Q9Y6I4	231	2.2565867435857	2.05070428018125
7346854	Q9Y6I4	232	2.02976596284941	1.71961398657838
7346855	Q9Y6I4	233	1.76405367474797	1.6211175877067
7346856	Q9Y6I4	234	1.84435846527087	1.71973600259363
7346857	Q9Y6I4	235	1.90921974537955	1.75014303194585
7346858	Q9Y6I4	236	1.8768956217968	1.86240624328882
7346859	Q9Y6I4	237	1.83275316001048	1.80695152667504
7346860	Q9Y6I4	238	1.91950328696505	1.67649682805615
7346861	Q9Y6I4	239	2.51217176762281	2.2554640685646
7346862	Q9Y6I4	24	1.7302688721017	1.76767287043433
7346863	Q9Y6I4	240	2.3459123014752	2.09477238076431
7346864	Q9Y6I4	241	2.26220840780418	2.01387160403795
7346865	Q9Y6I4	242	2.52640856486528	2.26922409697544
7346866	Q9Y6I4	243	2.74437365773341	2.4120657171873
7346867	Q9Y6I4	244	2.41332949388149	2.25042530838489
7346868	Q9Y6I4	245	2.50644464834517	2.3614250874773
7346869	Q9Y6I4	246	2.56292855938881	2.38373529319847
7346870	Q9Y6I4	247	2.57256507864944	2.5365539488474
7346871	Q9Y6I4	248	2.34871918471193	2.30741379654095
7346872	Q9Y6I4	249	2.49186793778319	2.23146901925347
7346873	Q9Y6I4	25	1.68182002296316	1.8643513489202
7346874	Q9Y6I4	250	1.86825037290778	1.60156554135973
7346875	Q9Y6I4	251	2.01555421073989	2.05468366806642
7346876	Q9Y6I4	252	1.77810244469392	1.8461867134181
7346877	Q9Y6I4	253	2.18399585640182	2.20620522349138
7346878	Q9Y6I4	254	1.86811072849901	1.73581169815882
7346879	Q9Y6I4	255	1.83240974047347	1.85962386840956
7346880	Q9Y6I4	256	1.91867850734799	1.9640065350901
7346881	Q9Y6I4	257	1.75735428197509	1.775802669833
7346882	Q9Y6I4	258	1.91597212847076	2.07261349313913
7346883	Q9Y6I4	259	1.79169056338121	1.93970341072282
7346884	Q9Y6I4	26	1.60921521510164	1.78138744720222
7346885	Q9Y6I4	260	2.00305338835842	1.92968831912652
7346886	Q9Y6I4	261	2.4309434782859	2.21432051324523
7346887	Q9Y6I4	262	2.4449433538862	2.22785155416178
7346888	Q9Y6I4	263	2.52593700421795	2.30613284950384
7346889	Q9Y6I4	264	2.54292669186147	2.32255357817508
7346890	Q9Y6I4	265	2.57299714724221	2.28379286845005
7346891	Q9Y6I4	266	2.49268914881036	2.36449184968363
7346892	Q9Y6I4	267	2.56833016445366	2.45860267246596
7346893	Q9Y6I4	268	2.63388776571845	2.48968270423072
7346894	Q9Y6I4	269	2.57284163827642	2.57418576823233
7346895	Q9Y6I4	27	1.76681476388928	1.62021280559737
7346896	Q9Y6I4	270	2.43988250298135	2.43288871432716
7346897	Q9Y6I4	271	2.31036975169624	2.09341345454499
7346898	Q9Y6I4	272	2.43675044451624	2.26219909226924
7346899	Q9Y6I4	273	2.47035394915613	2.29467726630472
7346900	Q9Y6I4	274	2.0293202123583	1.86841308306724
7346901	Q9Y6I4	275	2.31590253515308	2.14539819682151
7346902	Q9Y6I4	276	2.31056635082953	2.1402407132494
7346903	Q9Y6I4	277	2.16639487061839	2.00089731810566
7346904	Q9Y6I4	278	2.06056038248409	1.89860706709114
7346905	Q9Y6I4	279	1.48949475762292	1.26525979879199
7346906	Q9Y6I4	28	1.53554078469519	1.39668384257285
7346907	Q9Y6I4	280	1.24493498182618	1.02888996042172
7346908	Q9Y6I4	281	1.44756488559038	1.22473409482891
7346909	Q9Y6I4	282	1.43045803058262	1.20820012255143
7346910	Q9Y6I4	283	1.3838265869451	1.16313029551358
7346911	Q9Y6I4	284	1.44533893092192	1.22258268401946
7346912	Q9Y6I4	285	1.37616020121364	1.1557206454584
7346913	Q9Y6I4	286	1.44310477109263	1.22042334282763
7346914	Q9Y6I4	287	1.36498375441175	1.14491848097526
7346915	Q9Y6I4	288	1.34542209655078	1.12601191348358
7346916	Q9Y6I4	289	1.4001606840131	1.17891738834727
7346917	Q9Y6I4	29	2.18377258600724	1.95538318918172
7346918	Q9Y6I4	290	1.58681538354628	1.29149715299526
7346919	Q9Y6I4	291	1.55922690705197	1.42315015902191
7346920	Q9Y6I4	292	1.62589825979237	1.50859169936118
7346921	Q9Y6I4	293	1.58530660251984	1.43707725089366
7346922	Q9Y6I4	294	1.48594589311671	1.48454883040087
7346923	Q9Y6I4	295	1.38064508807178	1.36998387105017
7346924	Q9Y6I4	296	1.56436141734581	1.33324812312528
7346925	Q9Y6I4	297	1.34355307949599	1.1664715663063
7346926	Q9Y6I4	298	1.39145091301764	1.21276537374423
7346927	Q9Y6I4	299	1.37910463857607	1.20083255738176
7346928	Q9Y6I4	3	0.699097354470896	0.762122192781721
7346929	Q9Y6I4	30	1.74793695421489	1.69246062038808
7346930	Q9Y6I4	300	1.39359976059672	1.21484225966423
7346931	Q9Y6I4	301	1.31377687250455	1.13769251950305
7346932	Q9Y6I4	302	1.33286788307565	1.15614420097157
7346933	Q9Y6I4	303	1.37615371763885	1.19798045832867
7346934	Q9Y6I4	304	1.45889808379289	1.27795384066501
7346935	Q9Y6I4	305	1.48070923307905	1.29903456751243
7346936	Q9Y6I4	306	1.46762874061574	1.28639212098057
7346937	Q9Y6I4	307	1.53057011190647	1.34722568083449
7346938	Q9Y6I4	308	1.73735841082602	1.54708895202549
7346939	Q9Y6I4	309	2.51120595348803	2.27838387897172
7346940	Q9Y6I4	31	1.84750369772283	1.8096959345543
7346941	Q9Y6I4	310	2.53417101235731	2.26829772823977
7346942	Q9Y6I4	311	2.43532316923805	2.31626499891381
7346943	Q9Y6I4	312	2.14460775672076	2.0224946871827
7346944	Q9Y6I4	313	2.48223296691748	2.1345136442739
7346945	Q9Y6I4	314	2.51152825727049	2.20946512298949
7346946	Q9Y6I4	315	2.24113358846107	1.86041466804332
7346947	Q9Y6I4	316	2.46812020850176	2.14961626308356
7346948	Q9Y6I4	317	2.40970062422499	2.02532891144415
7346949	Q9Y6I4	318	2.52060986463009	2.29084155506458
7346950	Q9Y6I4	319	2.50617019622506	2.29788835981933
7346951	Q9Y6I4	32	2.13145733093103	2.05185824509117
7346952	Q9Y6I4	320	2.52190409210997	2.28081320682698
7346953	Q9Y6I4	321	2.4733306069524	2.3773712231658
7346954	Q9Y6I4	322	2.46424094005165	2.35579543629235
7346955	Q9Y6I4	323	2.34379153754422	2.0250800074296
7346956	Q9Y6I4	324	2.3979327807106	2.12404538553448
7346957	Q9Y6I4	325	2.28739878429391	2.101766785844
7346958	Q9Y6I4	326	2.15363075997327	1.99348136104925
7346959	Q9Y6I4	327	2.47193560422498	2.26884451246735
7346960	Q9Y6I4	328	2.18699397857606	2.13695000025031
7346961	Q9Y6I4	329	2.14138524580337	2.08007811585034
7346962	Q9Y6I4	33	1.7454783885736	1.82231000326158
7346963	Q9Y6I4	330	2.38464648500832	2.00111379749969
7346964	Q9Y6I4	331	2.51637699518609	2.28675043802352
7346965	Q9Y6I4	332	2.44641625687539	2.24013548962612
7346966	Q9Y6I4	333	2.54920847766972	2.30720320976402
7346967	Q9Y6I4	334	2.35608131912934	2.26404843685936
7346968	Q9Y6I4	335	2.45612574038906	2.34795200240654
7346969	Q9Y6I4	336	2.46084967795078	2.13821804755775
7346970	Q9Y6I4	337	2.40963607324563	2.13535675248308
7346971	Q9Y6I4	338	2.32702123766875	2.04114004438766
7346972	Q9Y6I4	339	2.49719992202587	2.34912455056062
7346973	Q9Y6I4	34	1.67112340013296	1.73765453186802
7346974	Q9Y6I4	340	2.59555212158472	2.23826652299736
7346975	Q9Y6I4	341	2.63885556734124	2.30112271225493
7346976	Q9Y6I4	342	2.62672553843002	2.25711675521287
7346977	Q9Y6I4	343	2.49469900555236	2.27301644032432
7346978	Q9Y6I4	344	2.20197597395036	2.02182915094942
7346979	Q9Y6I4	345	2.06659827541985	2.03448989588302
7346980	Q9Y6I4	346	1.85245895933803	1.89705023024034
7346981	Q9Y6I4	347	1.91077062891876	1.97441204057969
7346982	Q9Y6I4	348	1.94162370298805	1.9719497473354
7346983	Q9Y6I4	349	1.49446005541181	1.44249817260981
7346984	Q9Y6I4	35	1.74641323850938	1.59612333242201
7346985	Q9Y6I4	350	1.30027784336486	1.25481882948649
7346986	Q9Y6I4	351	1.47050060095169	1.41934108408317
7346987	Q9Y6I4	352	1.38058731156447	1.33243885492239
7346988	Q9Y6I4	353	1.50107874460588	1.38107106091828
7346989	Q9Y6I4	354	1.51234507726579	1.5502776872399
7346990	Q9Y6I4	355	1.38331296086019	1.44656957195882
7346991	Q9Y6I4	356	1.48283842572223	1.51047993488539
7346992	Q9Y6I4	357	1.51908986759785	1.68902221959903
7346993	Q9Y6I4	358	1.27868538539489	1.4438780011325
7346994	Q9Y6I4	359	1.51781557178297	1.46070038396254
7346995	Q9Y6I4	36	1.61623490754935	1.51694172047998
7346996	Q9Y6I4	360	1.39610588688321	1.3897038159181
7346997	Q9Y6I4	361	1.30614222531268	1.30275290146234
7346998	Q9Y6I4	362	1.50726734238362	1.49714264220928
7346999	Q9Y6I4	363	1.36283535002745	1.35754745907868
7347000	Q9Y6I4	364	2.7310953677818	2.3992320971062
7347001	Q9Y6I4	365	2.28384080136483	2.12527299655754
7347002	Q9Y6I4	366	2.56753197994876	2.42046669663224
7347003	Q9Y6I4	367	2.68546677092454	2.5021698851526
7347004	Q9Y6I4	368	2.65347051710091	2.61474998639179
7347005	Q9Y6I4	369	2.23652709002606	2.1989788456136
7347006	Q9Y6I4	37	1.81060581750673	1.70480344230578
7347007	Q9Y6I4	370	2.38910949295076	2.13215179949771
7347008	Q9Y6I4	371	2.62412131950192	2.4059306783973
7347009	Q9Y6I4	372	2.47065738247079	2.25760601677404
7347010	Q9Y6I4	373	2.23002954722817	1.84968248437605
7347011	Q9Y6I4	374	2.39550109050135	2.06591780920034
7347012	Q9Y6I4	375	2.57420470934852	2.20635476935226
7347013	Q9Y6I4	376	2.37792493179392	2.16015295388139
7347014	Q9Y6I4	377	2.4635698114595	2.23013919672854
7347015	Q9Y6I4	378	2.34161639449405	2.15416873018696
7347016	Q9Y6I4	379	2.35412039969717	2.18725690562547
7347017	Q9Y6I4	38	2.34807588988538	1.99907789642668
7347018	Q9Y6I4	380	2.15123462046418	1.95888332015857
7347019	Q9Y6I4	381	2.34329089030468	2.28801276452831
7347020	Q9Y6I4	382	2.15982113176792	2.09789661184568
7347021	Q9Y6I4	383	2.47253746742855	2.11937144376636
7347022	Q9Y6I4	384	2.3037453723697	1.97723485145036
7347023	Q9Y6I4	385	2.63857614636931	2.2685705041954
7347024	Q9Y6I4	386	2.20505200344807	2.04318058476395
7347025	Q9Y6I4	387	2.18658278973117	1.99304773263852
7347026	Q9Y6I4	388	2.46386189342641	2.40454602690631
7347027	Q9Y6I4	389	2.19888543016252	2.13565270590283
7347028	Q9Y6I4	39	2.66625627259058	2.32760580928067
7347029	Q9Y6I4	390	2.28549799859965	1.93859564418152
7347030	Q9Y6I4	391	2.37348589564206	2.04463986995776
7347031	Q9Y6I4	392	2.43110312912374	2.06804544486068
7347032	Q9Y6I4	393	2.28520997565356	2.00072897837163
7347033	Q9Y6I4	394	2.32860414108077	2.01477237798873
7347034	Q9Y6I4	395	2.46562300876225	2.07937853980715
7347035	Q9Y6I4	396	2.52232928403211	2.29250339370841
7347036	Q9Y6I4	397	2.54433531775282	2.33477538908451
7347037	Q9Y6I4	398	2.53272954170335	2.29127612846786
7347038	Q9Y6I4	399	2.34371507875417	2.25209632319224
7347039	Q9Y6I4	4	0.918355584284035	0.635411137346841
7347040	Q9Y6I4	40	2.38127432068016	2.01988532793376
7347041	Q9Y6I4	400	2.43400823818333	2.326575181936
7347042	Q9Y6I4	401	2.38647047256358	2.06632968939171
7347043	Q9Y6I4	402	2.25961815114343	1.99036270395479
7347044	Q9Y6I4	403	2.39473170214888	2.13886513217872
7347045	Q9Y6I4	404	2.43464278397236	2.14515750769317
7347046	Q9Y6I4	405	2.19127069678234	2.05344043289258
7347047	Q9Y6I4	406	2.54990270393589	2.16083583531369
7347048	Q9Y6I4	407	2.53991456849318	2.30949977355958
7347049	Q9Y6I4	408	2.51581266216104	2.30720791413832
7347050	Q9Y6I4	409	2.59997393903498	2.3562686125213
7347051	Q9Y6I4	41	2.65794871780751	2.43079916634306
7347052	Q9Y6I4	410	2.53667458265552	2.43859390481857
7347053	Q9Y6I4	411	2.46903356092793	2.36042755953585
7347054	Q9Y6I4	412	2.58730483399935	2.26043841147046
7347055	Q9Y6I4	413	2.44347095012536	2.15369003189873
7347056	Q9Y6I4	414	2.7286704604601	2.38792984028972
7347057	Q9Y6I4	415	2.4771728475524	2.11257235801829
7347058	Q9Y6I4	416	2.48158704370503	2.26034357827056
7347059	Q9Y6I4	417	2.32610991601829	2.09728262552021
7347060	Q9Y6I4	418	2.29732413981724	2.04471960195258
7347061	Q9Y6I4	419	2.21627729695386	1.93410475094258
7347062	Q9Y6I4	42	2.42303897914675	2.23286459548757
7347063	Q9Y6I4	420	2.46156025596404	2.12976475300956
7347064	Q9Y6I4	421	2.49013375838462	2.12509922752723
7347065	Q9Y6I4	422	2.34260331565947	2.12601420530969
7347066	Q9Y6I4	423	2.51495944535397	2.27980786941999
7347067	Q9Y6I4	424	2.13555379648669	1.9018779434645
7347068	Q9Y6I4	425	2.09120101740487	1.85901047194885
7347069	Q9Y6I4	426	2.34187128163242	2.03346201674014
7347070	Q9Y6I4	427	2.22008561237412	2.07407235168149
7347071	Q9Y6I4	428	2.44507545341587	2.31253053332614
7347072	Q9Y6I4	429	2.25060918200296	2.09229449908208
7347073	Q9Y6I4	43	2.26928782676731	2.10526524740352
7347074	Q9Y6I4	430	2.46613166699766	2.44410431051173
7347075	Q9Y6I4	431	2.20544896274713	2.17936095701898
7347076	Q9Y6I4	432	2.23985108313527	1.99831130748962
7347077	Q9Y6I4	433	1.98112106421189	1.79488300940663
7347078	Q9Y6I4	434	2.04022653346341	1.8520091257856
7347079	Q9Y6I4	435	2.53541910400127	2.16886803533333
7347080	Q9Y6I4	436	2.40956900980297	2.19073731952372
7347081	Q9Y6I4	437	2.11460688906395	1.93738592472435
7347082	Q9Y6I4	438	1.72116723669742	1.77015526904399
7347083	Q9Y6I4	439	1.68758327751009	1.7586988963928
7347084	Q9Y6I4	44	2.54848083364905	2.34282635779755
7347085	Q9Y6I4	440	1.99064177971476	2.01932628272584
7347086	Q9Y6I4	441	1.73378098426823	1.58828527735055
7347087	Q9Y6I4	442	1.63411519245245	1.4919571423341
7347088	Q9Y6I4	443	1.89456775526342	1.67586339130771
7347089	Q9Y6I4	444	1.80726185606115	1.74979882089571
7347090	Q9Y6I4	445	1.82507727000772	1.78802053402298
7347091	Q9Y6I4	446	1.81616932459918	1.74712875777481
7347092	Q9Y6I4	447	1.68702561952099	1.76581472913791
7347093	Q9Y6I4	448	1.48907877535974	1.56170630655731
7347094	Q9Y6I4	449	1.68616169602145	1.53788952306789
7347095	Q9Y6I4	45	2.10060135701097	2.05345053706509
7347096	Q9Y6I4	450	1.5500671305008	1.45298980232282
7347097	Q9Y6I4	451	1.57550525210349	1.47757603966329
7347098	Q9Y6I4	452	1.61396808299128	1.51475080845179
7347099	Q9Y6I4	453	2.10355713126246	1.79726185254288
7347100	Q9Y6I4	454	2.44357434756195	2.12589240594434
7347101	Q9Y6I4	455	2.42232007183235	2.03752575281578
7347102	Q9Y6I4	456	2.5647960502994	2.33354801212943
7347103	Q9Y6I4	457	2.32667086209387	2.12440018721231
7347104	Q9Y6I4	458	2.59352172810721	2.35003247638993
7347105	Q9Y6I4	459	2.50440201290438	2.4074020946731
7347106	Q9Y6I4	46	1.97921255115984	1.9233363397505
7347107	Q9Y6I4	460	2.39000533955632	2.2840458739073
7347108	Q9Y6I4	461	2.4764419741	2.15328818126475
7347109	Q9Y6I4	462	2.48144368615953	2.20475963692275
7347110	Q9Y6I4	463	2.28116716512552	2.01119007401347
7347111	Q9Y6I4	464	2.58802235792861	2.27136986536017
7347112	Q9Y6I4	465	2.20425890772222	2.05877565945843
7347113	Q9Y6I4	466	2.40738348281048	2.27610080987376
7347114	Q9Y6I4	467	2.33275963198405	2.17169385460084
7347115	Q9Y6I4	468	2.26021246256651	2.24508102914767
7347116	Q9Y6I4	469	2.12283231816709	2.09951101905409
7347117	Q9Y6I4	47	2.44193495022796	2.08979375863454
7347118	Q9Y6I4	470	2.4847692374895	2.23502752286091
7347119	Q9Y6I4	471	2.61487004275827	2.22362751610734
7347120	Q9Y6I4	472	2.62658819951392	2.3932708356183
7347121	Q9Y6I4	473	2.55741334499185	2.34741545294873
7347122	Q9Y6I4	474	2.52142904435418	2.28035406770286
7347123	Q9Y6I4	475	2.44506675605135	2.35005388593224
7347124	Q9Y6I4	476	2.29465846812738	2.19189202515868
7347125	Q9Y6I4	477	2.09784106507119	1.78736604471376
7347126	Q9Y6I4	478	2.16420304828182	1.8981429087411
7347127	Q9Y6I4	479	2.14698072475872	1.86712881626152
7347128	Q9Y6I4	48	2.43575011600743	2.10481895564782
7347129	Q9Y6I4	480	2.23387229337571	2.09461536637575
7347130	Q9Y6I4	481	2.2516175132926	1.99349282987523
7347131	Q9Y6I4	482	2.72513452060144	2.47215537844732
7347132	Q9Y6I4	483	2.42757782669264	2.15228126421446
7347133	Q9Y6I4	484	2.36615647558539	2.23642167022454
7347134	Q9Y6I4	485	2.42838259414309	2.28377341089377
7347135	Q9Y6I4	486	2.61528940729012	2.25012130235694
7347136	Q9Y6I4	487	2.56437809205398	2.27054817630279
7347137	Q9Y6I4	488	2.26106573040623	2.12089813628219
7347138	Q9Y6I4	489	2.29089295593391	1.96481284302441
7347139	Q9Y6I4	49	2.68250186299192	2.31102521492842
7347140	Q9Y6I4	490	2.52074014885717	2.154680656221
7347141	Q9Y6I4	491	2.35800827327018	2.14090327416282
7347142	Q9Y6I4	492	2.13734954469791	1.91484355386849
7347143	Q9Y6I4	493	1.99831765134624	1.80896357234588
7347144	Q9Y6I4	494	1.84481202150739	1.80410346300414
7347145	Q9Y6I4	495	2.44494153820166	2.03501806224389
7347146	Q9Y6I4	496	2.26610541397452	2.0204884757652
7347147	Q9Y6I4	497	2.34508160224222	2.1178227812793
7347148	Q9Y6I4	498	2.59312809229568	2.32528042463951
7347149	Q9Y6I4	499	2.20692947814778	2.09551986749586
7347150	Q9Y6I4	5	1.05267473503514	0.843043167296436
7347151	Q9Y6I4	50	2.14144742952464	2.08358697053293
7347152	Q9Y6I4	500	2.29337858754556	2.16628340763645
7347153	Q9Y6I4	501	2.18228480447669	1.80353664092968
7347154	Q9Y6I4	502	2.03447288404526	1.80417956726899
7347155	Q9Y6I4	503	2.20834293654509	1.87658888447688
7347156	Q9Y6I4	504	2.1730373226806	2.00078318840533
7347157	Q9Y6I4	505	2.15599828645189	2.00531767423787
7347158	Q9Y6I4	506	2.16702212112202	1.98369019286517
7347159	Q9Y6I4	507	2.17317906681494	2.13314580060846
7347160	Q9Y6I4	508	2.05609691189088	2.00719403098759
7347161	Q9Y6I4	509	1.81275471460493	1.55770130138503
7347162	Q9Y6I4	51	2.12542412198149	2.08910316983185
7347163	Q9Y6I4	510	1.78746086626706	1.57989174919478
7347164	Q9Y6I4	511	0.767583866685503	0.798659189195425
7347165	Q9Y6I4	512	0.528439516024074	0.784044552715636
7347166	Q9Y6I4	513	0.86972726049539	0.984002027680755
7347167	Q9Y6I4	514	0.390658872101792	0.488003891626238
7347168	Q9Y6I4	515	0.384373843385741	0.481929339026876
7347169	Q9Y6I4	516	0.402105751332794	0.499067432164992
7347170	Q9Y6I4	517	0.429026127696831	0.525086285794147
7347171	Q9Y6I4	518	0.40995114837226	0.506650098709921
7347172	Q9Y6I4	519	0.435053818966648	0.53091211878958
7347173	Q9Y6I4	52	2.16964383630436	2.09955988825248
7347174	Q9Y6I4	520	0.447739572462179	0.543173045565355
7347175	Q9Y6I4	53	2.03381018916827	2.11177995361047
7347176	Q9Y6I4	54	1.91989866100688	1.98889263125197
7347177	Q9Y6I4	55	1.94824504743843	1.80199004514761
7347178	Q9Y6I4	56	2.52991790670069	2.27261591625447
7347179	Q9Y6I4	57	2.45951616196137	2.20457181958811
7347180	Q9Y6I4	58	2.55137347560325	2.22552881958459
7347181	Q9Y6I4	59	2.4702882340902	2.30547658643356
7347182	Q9Y6I4	6	1.66272903986612	1.56571560382012
7347183	Q9Y6I4	60	2.72122022222074	2.5690081518527
7347184	Q9Y6I4	61	2.47383943068169	2.29762962482171
7347185	Q9Y6I4	62	2.4362494343995	2.40480330958661
7347186	Q9Y6I4	63	2.20803689064321	2.17144273996695
7347187	Q9Y6I4	64	2.22377391029276	1.97235305572471
7347188	Q9Y6I4	65	2.0977063711821	1.89714457142334
7347189	Q9Y6I4	66	1.68365599416069	1.36739954108551
7347190	Q9Y6I4	67	1.68437992835128	1.36809923181374
7347191	Q9Y6I4	68	1.65104772913514	1.33588327759323
7347192	Q9Y6I4	69	1.62664978051142	1.31230237941009
7347193	Q9Y6I4	7	1.47034949227924	1.52328340550756
7347194	Q9Y6I4	70	1.63167761221642	1.31716183662702
7347195	Q9Y6I4	71	1.77563520184902	1.38847435308098
7347196	Q9Y6I4	72	1.81510248257835	1.58493752032533
7347197	Q9Y6I4	73	1.87131142954997	1.66026702505909
7347198	Q9Y6I4	74	1.82247350413887	1.58078246351503
7347199	Q9Y6I4	75	1.78547823145777	1.68853095548609
7347200	Q9Y6I4	76	1.70937534535005	1.6021861208777
7347201	Q9Y6I4	77	1.78564722067549	1.46160407144689
7347202	Q9Y6I4	78	1.6471194479224	1.37435262790366
7347203	Q9Y6I4	79	1.70642363462136	1.43167080698296
7347204	Q9Y6I4	8	1.34815025909317	1.39238592084512
7347205	Q9Y6I4	80	1.65065335035331	1.37776818528095
7347206	Q9Y6I4	81	1.76057575513958	1.48400945479452
7347207	Q9Y6I4	82	1.93812145372405	1.65560941615786
7347208	Q9Y6I4	83	1.7416540077322	1.46572136812207
7347209	Q9Y6I4	84	2.40858995036516	2.05756543244169
7347210	Q9Y6I4	85	2.62277452805564	2.28558020268082
7347211	Q9Y6I4	86	2.46973356781922	2.10538220852459
7347212	Q9Y6I4	87	2.45693149296065	2.23651370467261
7347213	Q9Y6I4	88	2.38912486993737	2.20008621856039
7347214	Q9Y6I4	89	2.22405702005484	2.06154915207609
7347215	Q9Y6I4	9	1.27078649188989	1.24234256436854
7347216	Q9Y6I4	90	2.18126106676591	1.98790422613565
7347217	Q9Y6I4	91	2.21115045830389	2.16029751596608
7347218	Q9Y6I4	92	2.12018375822014	2.05958663405645
7347219	Q9Y6I4	93	2.27830898920122	1.93164738384715
7347220	Q9Y6I4	94	2.50622011296802	2.17292901887167
7347221	Q9Y6I4	95	2.66846607964052	2.29745946875711
7347222	Q9Y6I4	96	2.36512210750281	2.19789018285736
7347223	Q9Y6I4	97	2.23645623666443	2.04125099317954
7347224	Q9Y6I4	98	2.5387365244723	2.47691321967418
7347225	Q9Y6I4	99	2.24662345489896	2.18179205631034
7347226	Q9Y6I7	1	0.280875275961811	0.225362746723458
7347227	Q9Y6I7	10	1.33223348958323	1.24628785022508
7347228	Q9Y6I7	100	1.55127219161174	1.28171515140706
7347229	Q9Y6I7	101	1.56249259807297	1.29255980340696
7347230	Q9Y6I7	102	1.96589275968747	1.62969350188175
7347231	Q9Y6I7	103	2.10199981191564	1.78224544503187
7347232	Q9Y6I7	104	2.09261213751248	1.74089000518837
7347233	Q9Y6I7	105	2.05255992768321	1.84568393221812
7347234	Q9Y6I7	106	1.99779035703342	1.84285981777034
7347235	Q9Y6I7	107	2.06561683582605	1.87613274578222
7347236	Q9Y6I7	108	1.98525165505985	1.94196372236951
7347237	Q9Y6I7	109	1.7612448234145	1.71266802191591
7347238	Q9Y6I7	11	1.28248543989961	1.34171063642936
7347239	Q9Y6I7	110	2.30231722431657	1.92154161937083
7347240	Q9Y6I7	111	2.1607159240825	1.94299991888163
7347241	Q9Y6I7	112	2.20596906790995	2.00774051376721
7347242	Q9Y6I7	113	2.26246777131336	2.03006501647438
7347243	Q9Y6I7	114	2.14721126379575	2.06217312413163
7347244	Q9Y6I7	115	2.09822735199671	2.0020390903519
7347245	Q9Y6I7	116	2.07441355348188	1.76472308509482
7347246	Q9Y6I7	117	1.88065491999686	1.62409037890638
7347247	Q9Y6I7	118	1.72110569648388	1.50130908420963
7347248	Q9Y6I7	119	1.71166340769763	1.49218300341004
7347249	Q9Y6I7	12	1.19241487901123	1.24186588336727
7347250	Q9Y6I7	120	1.7113727581604	1.49190208728672
7347251	Q9Y6I7	121	1.71012532919494	1.49069643283277
7347252	Q9Y6I7	122	1.70582775737404	1.48654278019966
7347253	Q9Y6I7	123	1.68616985537231	1.4675431916381
7347254	Q9Y6I7	124	1.72643590890047	1.50646079586493
7347255	Q9Y6I7	125	1.6978681562338	1.47884973407677
7347256	Q9Y6I7	126	1.84401672427804	1.55227985638536
7347257	Q9Y6I7	127	1.81697496501443	1.6844612709086
7347258	Q9Y6I7	128	1.88971633265884	1.77576955052293
7347259	Q9Y6I7	129	1.82263446443424	1.67865200824844
7347260	Q9Y6I7	13	1.56507550233601	1.37943610222876
7347261	Q9Y6I7	130	1.80494824458597	1.80506292204382
7347262	Q9Y6I7	131	1.61698948958816	1.61060810260992
7347263	Q9Y6I7	132	1.7925024181573	1.56594367347657
7347264	Q9Y6I7	133	1.71519371699373	1.53786116730111
7347265	Q9Y6I7	134	1.64018497048356	1.46536435039325
7347266	Q9Y6I7	135	1.70994633030741	1.53278950766751
7347267	Q9Y6I7	136	1.65214770068431	1.47692646683208
7347268	Q9Y6I7	137	1.70785626421909	1.53076943473495
7347269	Q9Y6I7	138	1.67762736539781	1.50155285606735
7347270	Q9Y6I7	139	1.73281148973395	1.55488894744805
7347271	Q9Y6I7	14	2.01945957730302	1.67018721370621
7347272	Q9Y6I7	140	1.67982091285	1.50367294492923
7347273	Q9Y6I7	141	2.13225143679297	1.7571710781471
7347274	Q9Y6I7	142	2.13580994670855	1.91892800506361
7347275	Q9Y6I7	143	2.387037755922	2.1827454849645
7347276	Q9Y6I7	144	2.37587168953569	2.13967120879868
7347277	Q9Y6I7	145	2.23290772176714	2.14499973719018
7347278	Q9Y6I7	146	2.25139767812854	2.15007997366132
7347279	Q9Y6I7	147	2.08313653652092	1.77315394860999
7347280	Q9Y6I7	148	1.96025686198552	1.80658326276845
7347281	Q9Y6I7	149	2.06722974138989	1.87769163757539
7347282	Q9Y6I7	15	1.99788743980751	1.79284234336575
7347283	Q9Y6I7	150	2.02626510202171	1.98160369095306
7347284	Q9Y6I7	151	1.70766396462398	1.66088150513983
7347285	Q9Y6I7	152	2.36315885962672	2.10129882503001
7347286	Q9Y6I7	153	2.22912067560063	1.99275228777023
7347287	Q9Y6I7	154	2.35265406938537	2.07986659034949
7347288	Q9Y6I7	155	2.37996554475301	2.24976829452757
7347289	Q9Y6I7	156	2.08305747939547	1.95001271254438
7347290	Q9Y6I7	157	2.11779526778651	1.95884594535791
7347291	Q9Y6I7	158	1.84190348743607	1.65991121945827
7347292	Q9Y6I7	159	2.01968572669257	1.975244648964
7347293	Q9Y6I7	16	1.90026154330696	1.62867188746933
7347294	Q9Y6I7	160	1.9704675877841	1.91488423198689
7347295	Q9Y6I7	161	2.13591211451398	1.88166223010153
7347296	Q9Y6I7	162	2.18501573192487	1.95012435202729
7347297	Q9Y6I7	163	2.1973402170502	1.92975396429098
7347298	Q9Y6I7	164	2.03745867309273	1.91873146056215
7347299	Q9Y6I7	165	1.97711013544085	1.84761338508046
7347300	Q9Y6I7	166	2.23183987554621	1.87951291614059
7347301	Q9Y6I7	167	1.82702921441904	1.69417881868996
7347302	Q9Y6I7	168	1.99045642819096	1.87313601244724
7347303	Q9Y6I7	169	2.17008360180793	2.01446559891498
7347304	Q9Y6I7	17	1.85540971958101	1.72882693242087
7347305	Q9Y6I7	170	1.90975228684348	1.90635723525722
7347306	Q9Y6I7	171	1.83374843172204	1.82010811523701
7347307	Q9Y6I7	172	1.95767628549955	1.72558611753544
7347308	Q9Y6I7	173	2.48850928147839	2.06413386450308
7347309	Q9Y6I7	174	2.25838345151714	2.00003218705017
7347310	Q9Y6I7	175	2.22965853473086	1.99327213481075
7347311	Q9Y6I7	176	2.37221999499476	2.09877728266914
7347312	Q9Y6I7	177	2.07695513466519	1.95690524530523
7347313	Q9Y6I7	178	2.24354504239803	2.10512578951613
7347314	Q9Y6I7	179	1.97134463239324	1.83366133133852
7347315	Q9Y6I7	18	2.01248199502448	1.76236559884356
7347316	Q9Y6I7	180	2.06319908436742	1.94344262696321
7347317	Q9Y6I7	181	2.01990240372352	1.86931374227046
7347318	Q9Y6I7	182	2.01008613529898	2.00333105470579
7347319	Q9Y6I7	183	1.84704734219478	1.83296166528914
7347320	Q9Y6I7	184	1.78996767348565	1.56349381357465
7347321	Q9Y6I7	185	2.10215296869706	1.84903362707691
7347322	Q9Y6I7	186	2.44913886365665	2.20540239909737
7347323	Q9Y6I7	187	2.33872032056166	2.06639946172369
7347324	Q9Y6I7	188	2.47562975518187	2.34222885507242
7347325	Q9Y6I7	189	2.21422148071559	2.07678422961431
7347326	Q9Y6I7	19	2.05938302593311	1.8286988955615
7347327	Q9Y6I7	190	2.40305924593611	2.04499840848319
7347328	Q9Y6I7	191	2.09534461959014	1.8495040707204
7347329	Q9Y6I7	192	2.28680552818322	2.00227109825753
7347330	Q9Y6I7	193	1.99670821286177	1.8653935526262
7347331	Q9Y6I7	194	2.28228693482624	1.86481759269304
7347332	Q9Y6I7	195	2.25746915879956	1.99914851261444
7347333	Q9Y6I7	196	2.32029253144823	2.08087093590198
7347334	Q9Y6I7	197	2.31300405966175	2.04154439955086
7347335	Q9Y6I7	198	2.29374266898951	2.16643289261349
7347336	Q9Y6I7	199	2.05913078898041	1.92688729084443
7347337	Q9Y6I7	2	0.0890729196654157	0.0399835615769389
7347338	Q9Y6I7	20	2.04546388496378	1.78296374112128
7347339	Q9Y6I7	200	2.03511491499371	1.85793152219264
7347340	Q9Y6I7	201	1.9992010808366	1.84422329856459
7347341	Q9Y6I7	202	1.9165205415231	1.73202946113051
7347342	Q9Y6I7	203	1.88780531624475	1.84778071422575
7347343	Q9Y6I7	204	1.88706535118475	1.83427501029259
7347344	Q9Y6I7	205	1.84638839868824	1.54870531230883
7347345	Q9Y6I7	206	2.05006579496836	1.67773770930648
7347346	Q9Y6I7	207	2.00313738993665	1.79069845178495
7347347	Q9Y6I7	208	2.12280196098139	1.92735854760624
7347348	Q9Y6I7	209	2.15132256983979	1.92264189988723
7347349	Q9Y6I7	21	2.02528221585019	1.90696277447727
7347350	Q9Y6I7	210	2.23881806516679	2.15071215211833
7347351	Q9Y6I7	211	1.91298237808015	1.82299769075578
7347352	Q9Y6I7	212	2.11399877471754	1.93417368062691
7347353	Q9Y6I7	213	2.20851643632012	2.04652899901295
7347354	Q9Y6I7	214	1.94510846572775	1.75966001894231
7347355	Q9Y6I7	215	1.99602899690671	1.95238014731962
7347356	Q9Y6I7	216	1.91671595187439	1.86293265715933
7347357	Q9Y6I7	217	2.37876862251363	2.11638584054006
7347358	Q9Y6I7	218	2.21808389653172	1.98208511375868
7347359	Q9Y6I7	219	2.19082777418284	1.92345961329667
7347360	Q9Y6I7	22	1.9186542060133	1.79111505641804
7347361	Q9Y6I7	220	2.3737994907422	2.24380873235031
7347362	Q9Y6I7	221	2.04612349027842	1.9143155869254
7347363	Q9Y6I7	222	2.26361774901446	1.91022659663433
7347364	Q9Y6I7	223	2.19989161591832	2.01719010033717
7347365	Q9Y6I7	224	2.16126457591902	2.00085953203166
7347366	Q9Y6I7	225	2.17406970245589	1.98095368975214
7347367	Q9Y6I7	226	2.02603780303167	1.9813840038628
7347368	Q9Y6I7	227	1.88639904322794	1.83363101598264
7347369	Q9Y6I7	228	2.11674376893942	1.86313580346198
7347370	Q9Y6I7	229	2.40958392098242	2.16717209169627
7347371	Q9Y6I7	23	1.72435802056123	1.50445249286703
7347372	Q9Y6I7	230	2.27340083979485	2.00326743168734
7347373	Q9Y6I7	231	2.43709788058471	2.30498735474408
7347374	Q9Y6I7	232	2.11892658542489	1.98468061640158
7347375	Q9Y6I7	233	2.27224654636488	1.9185664285973
7347376	Q9Y6I7	234	1.9312512509367	1.6909059410816
7347377	Q9Y6I7	235	1.91146404799091	1.63949923719543
7347378	Q9Y6I7	236	1.97676535144277	1.84611854750775
7347379	Q9Y6I7	237	2.102000981256	1.6905691433436
7347380	Q9Y6I7	238	2.25898817123635	2.00061665561956
7347381	Q9Y6I7	239	2.13322161503801	1.9000647418678
7347382	Q9Y6I7	24	1.70790506844922	1.4885505252652
7347383	Q9Y6I7	240	2.31398414679177	2.04249166504355
7347384	Q9Y6I7	241	2.39013070237725	2.25959303637983
7347385	Q9Y6I7	242	2.02613845359755	1.89499981893088
7347386	Q9Y6I7	243	2.02629718847248	1.87041199849077
7347387	Q9Y6I7	244	1.9384130752808	1.75318884700647
7347388	Q9Y6I7	245	1.90724104114396	1.86656556606031
7347389	Q9Y6I7	246	1.84482624444403	1.79345042742452
7347390	Q9Y6I7	247	2.1126211148048	1.73819814598611
7347391	Q9Y6I7	248	1.97721441767365	1.7656436007003
7347392	Q9Y6I7	249	2.14871312341558	1.95240198435541
7347393	Q9Y6I7	25	1.72633307730726	1.50636140794642
7347394	Q9Y6I7	250	2.13103281822929	1.90303162140574
7347395	Q9Y6I7	251	2.03186985675139	1.9506943265589
7347396	Q9Y6I7	252	2.12985420106941	2.03260680402894
7347397	Q9Y6I7	253	2.04604749743447	1.73730696541085
7347398	Q9Y6I7	254	2.0546172234167	1.87678072776936
7347399	Q9Y6I7	255	2.2065066941676	2.04458656008893
7347400	Q9Y6I7	256	1.8773056274065	1.69412779524434
7347401	Q9Y6I7	257	1.87305911918655	1.83352834502943
7347402	Q9Y6I7	258	1.76567989955913	1.71695457406069
7347403	Q9Y6I7	259	2.33901337898407	1.91964435393463
7347404	Q9Y6I7	26	1.70773922748278	1.48839023806219
7347405	Q9Y6I7	260	2.08237632186896	1.82991927027382
7347406	Q9Y6I7	261	2.18830279705627	1.95330133831332
7347407	Q9Y6I7	262	2.3553801724018	2.08250140029432
7347408	Q9Y6I7	263	2.12828012490423	2.00651143915961
7347409	Q9Y6I7	264	2.26115660264124	2.12214756521319
7347410	Q9Y6I7	265	2.1413495479671	1.99797303912215
7347411	Q9Y6I7	266	2.08796934561791	1.96738336958572
7347412	Q9Y6I7	267	2.09226614552858	1.93925413168489
7347413	Q9Y6I7	268	2.08460054495363	2.07535008935261
7347414	Q9Y6I7	269	1.74835112772856	1.73757063794159
7347415	Q9Y6I7	27	1.71311627155515	1.49358721305186
7347416	Q9Y6I7	270	1.98722344434269	1.75414378666684
7347417	Q9Y6I7	271	2.35406660340702	2.09251105473512
7347418	Q9Y6I7	272	2.39978112115882	2.15769757282934
7347419	Q9Y6I7	273	2.39742421202829	2.12313744855111
7347420	Q9Y6I7	274	2.30408708700473	2.17643089169705
7347421	Q9Y6I7	275	2.19755251079066	2.06067347830977
7347422	Q9Y6I7	276	1.89037087734693	1.65139458944395
7347423	Q9Y6I7	277	2.22602982866393	1.94353068509917
7347424	Q9Y6I7	278	1.85360452056547	1.72708218679318
7347425	Q9Y6I7	279	2.16628070136174	1.7526962327326
7347426	Q9Y6I7	28	1.91824094269545	1.62401841786108
7347427	Q9Y6I7	280	2.18744866933626	1.93147290356089
7347428	Q9Y6I7	281	2.07303112066423	1.84188993621872
7347429	Q9Y6I7	282	2.28818614319717	2.01755759761539
7347430	Q9Y6I7	283	2.26788583224953	2.14144196227311
7347431	Q9Y6I7	284	1.98387036091475	1.8457675921349
7347432	Q9Y6I7	285	2.02958592392773	1.91095512048608
7347433	Q9Y6I7	286	1.86083503275114	1.71557329724334
7347434	Q9Y6I7	287	1.90224371330387	1.899100112502
7347435	Q9Y6I7	288	1.94675421432141	1.92932950489889
7347436	Q9Y6I7	289	1.88773365607876	1.65798576110919
7347437	Q9Y6I7	29	1.79406964808827	1.66232301844244
7347438	Q9Y6I7	290	2.01195851289389	1.76185964733869
7347439	Q9Y6I7	291	2.20334744048757	1.96784215936458
7347440	Q9Y6I7	292	1.97075057044736	1.71075246263601
7347441	Q9Y6I7	293	2.05608981276192	1.93673867151053
7347442	Q9Y6I7	294	1.96474175751544	1.83565920544643
7347443	Q9Y6I7	295	2.04129033499906	1.69534459183655
7347444	Q9Y6I7	296	1.71189640596602	1.49240819891842
7347445	Q9Y6I7	297	1.69367493243341	1.4747969350066
7347446	Q9Y6I7	298	1.63729094846614	1.42030116548116
7347447	Q9Y6I7	299	1.73952772240687	1.51911418431525
7347448	Q9Y6I7	3	0.0786445950392339	0.0299044657880553
7347449	Q9Y6I7	30	1.8899773093151	1.77602178746523
7347450	Q9Y6I7	300	1.74043626884991	1.51999230491049
7347451	Q9Y6I7	301	1.94536888852293	1.65023788976593
7347452	Q9Y6I7	302	1.84410847483587	1.71068612047766
7347453	Q9Y6I7	303	1.92653225669885	1.81135256488594
7347454	Q9Y6I7	304	1.83640203327247	1.69195852200542
7347455	Q9Y6I7	305	1.77896601110981	1.7799507943145
7347456	Q9Y6I7	306	1.72871665752645	1.71859369648408
7347457	Q9Y6I7	307	1.86806383143202	1.63897464917398
7347458	Q9Y6I7	308	1.71608656968818	1.53872411970769
7347459	Q9Y6I7	309	1.70251094108553	1.52560311839776
7347460	Q9Y6I7	31	1.83286296290854	1.68853796976138
7347461	Q9Y6I7	310	1.69312035007302	1.51652700409158
7347462	Q9Y6I7	311	1.69406639922215	1.51744137148393
7347463	Q9Y6I7	312	1.7080183452685	1.53092608793488
7347464	Q9Y6I7	313	1.71663477032526	1.53925396193362
7347465	Q9Y6I7	314	2.23402035207356	1.97648497100077
7347466	Q9Y6I7	315	2.25366367100876	2.01647337534009
7347467	Q9Y6I7	316	2.19278726482737	1.92535348355979
7347468	Q9Y6I7	317	2.3254584375156	2.19708654796576
7347469	Q9Y6I7	318	1.99996873340069	1.8697064831279
7347470	Q9Y6I7	319	2.3748057690558	2.01769109786009
7347471	Q9Y6I7	32	1.81694371195872	1.81665667933621
7347472	Q9Y6I7	320	2.13388379095692	1.95339277771342
7347473	Q9Y6I7	321	1.97604488028017	1.82184256418191
7347474	Q9Y6I7	322	2.15638667555343	1.96386284070627
7347475	Q9Y6I7	323	2.14383414583688	2.0952355251065
7347476	Q9Y6I7	324	1.79881055464803	1.74897573356229
7347477	Q9Y6I7	325	2.07661814306913	1.82435392418291
7347478	Q9Y6I7	326	2.33188203292925	2.09207232248707
7347479	Q9Y6I7	327	2.33643366506916	2.0641893828691
7347480	Q9Y6I7	328	2.26795881267413	2.14151249869355
7347481	Q9Y6I7	329	1.91862550202074	1.79108731367883
7347482	Q9Y6I7	33	1.65947062293614	1.6516666069798
7347483	Q9Y6I7	330	2.18103193101957	1.83040645291882
7347484	Q9Y6I7	331	2.03788255392624	1.79396632282564
7347485	Q9Y6I7	332	2.13451028860154	1.85507599617172
7347486	Q9Y6I7	333	1.91086075787494	1.78242099921415
7347487	Q9Y6I7	334	2.09527198121285	1.68406548734616
7347488	Q9Y6I7	335	2.2619630503432	2.00349191051937
7347489	Q9Y6I7	336	2.20405081405104	1.96852197801001
7347490	Q9Y6I7	337	2.22770300823854	1.95909995147255
7347491	Q9Y6I7	338	2.2805518995703	2.15368386213438
7347492	Q9Y6I7	339	1.96856751623672	1.83935684528785
7347493	Q9Y6I7	34	1.84982445393552	1.62134608087498
7347494	Q9Y6I7	340	1.95591148624845	1.78138049662069
7347495	Q9Y6I7	341	1.98492846609601	1.83042865212952
7347496	Q9Y6I7	342	1.96547084942697	1.77934049717361
7347497	Q9Y6I7	343	1.86072711745301	1.82160932340357
7347498	Q9Y6I7	344	1.70322727216534	1.65659339080896
7347499	Q9Y6I7	345	2.05082467303821	1.79942423849623
7347500	Q9Y6I7	346	2.14025303489815	1.90686069009944
7347501	Q9Y6I7	347	2.03443643211922	1.77230558101293
7347502	Q9Y6I7	348	2.0442957247287	1.9253395496678
7347503	Q9Y6I7	349	1.89924981378768	1.77236048797317
7347504	Q9Y6I7	35	1.66126054075987	1.4857341316606
7347505	Q9Y6I7	350	2.04146293048736	1.69551140736268
7347506	Q9Y6I7	351	1.9678258126858	1.72625567601218
7347507	Q9Y6I7	352	1.92562834636919	1.65318919461952
7347508	Q9Y6I7	353	1.83753455235265	1.71155037753835
7347509	Q9Y6I7	354	2.13355151572955	1.87938068420416
7347510	Q9Y6I7	355	2.17354001541339	1.93903293992502
7347511	Q9Y6I7	356	2.22777456483387	1.9591691117456
7347512	Q9Y6I7	357	2.17894720397639	2.05548175429816
7347513	Q9Y6I7	358	2.09290597402971	1.95953139597178
7347514	Q9Y6I7	359	2.30723390911747	1.95238211742793
7347515	Q9Y6I7	36	1.78657422168813	1.6068512467303
7347516	Q9Y6I7	360	2.1231311864087	1.94300026164718
7347517	Q9Y6I7	361	1.91538975279785	1.76321868528516
7347518	Q9Y6I7	362	2.10697761410347	1.91610841408028
7347519	Q9Y6I7	363	2.12733863856393	2.07929242745178
7347520	Q9Y6I7	364	1.87793460147281	1.82545003559436
7347521	Q9Y6I7	365	2.09128576829696	1.83853035280075
7347522	Q9Y6I7	366	2.39283247442365	2.15098162577577
7347523	Q9Y6I7	367	2.34590663441329	2.07334511678103
7347524	Q9Y6I7	368	2.17695224809917	2.05355360647942
7347525	Q9Y6I7	369	2.20536211796563	2.0682215535387
7347526	Q9Y6I7	37	1.66047244016443	1.48497242336349
7347527	Q9Y6I7	370	2.11393234748787	1.76555393306992
7347528	Q9Y6I7	371	1.90850384005027	1.75656337135271
7347529	Q9Y6I7	372	2.02371733822652	1.83563639905826
7347530	Q9Y6I7	373	2.05751015835691	2.01180239755459
7347531	Q9Y6I7	374	1.80674623976627	1.75664566457463
7347532	Q9Y6I7	375	2.2969609636929	2.03731779662355
7347533	Q9Y6I7	376	2.10651620406378	1.8742536547623
7347534	Q9Y6I7	377	2.27627923046315	2.00604942940064
7347535	Q9Y6I7	378	2.16965439736278	2.04650014973907
7347536	Q9Y6I7	379	1.89432725750946	1.76760278066803
7347537	Q9Y6I7	38	1.84401069011501	1.66236425460085
7347538	Q9Y6I7	380	1.74045280771831	1.53770346669234
7347539	Q9Y6I7	381	1.64006652113659	1.59899655131322
7347540	Q9Y6I7	382	1.68998847829154	1.66824960802129
7347541	Q9Y6I7	383	1.62666086086866	1.57476059236085
7347542	Q9Y6I7	384	1.60937220711163	1.70155575835969
7347543	Q9Y6I7	385	1.49441788996623	1.57766056844487
7347544	Q9Y6I7	386	1.66544917312771	1.528664577438
7347545	Q9Y6I7	387	2.08054628118666	1.83829306759757
7347546	Q9Y6I7	388	1.96120665125585	1.72294994158261
7347547	Q9Y6I7	389	2.1436985504143	1.83150631175153
7347548	Q9Y6I7	39	1.74116779049893	1.56296540832456
7347549	Q9Y6I7	390	2.25013484696389	2.09269580364873
7347550	Q9Y6I7	391	2.30792615571527	2.16955467925678
7347551	Q9Y6I7	392	2.19627946952219	2.02936472744195
7347552	Q9Y6I7	393	2.011172164977	1.99396123573805
7347553	Q9Y6I7	394	1.98651220444671	1.95733658084612
7347554	Q9Y6I7	395	2.12468062777448	1.8765782575343
7347555	Q9Y6I7	396	1.96799306485959	1.77177516776717
7347556	Q9Y6I7	397	1.95886111324307	1.76294903141432
7347557	Q9Y6I7	398	1.53871566555584	1.29932113244155
7347558	Q9Y6I7	399	1.50535521544346	1.23479572893082
7347559	Q9Y6I7	4	-0.00432351316193452	-0.0502851658122628
7347560	Q9Y6I7	40	2.16294634900569	1.82014806418942
7347561	Q9Y6I7	400	1.47546156811699	1.34940802355205
7347562	Q9Y6I7	401	1.89388528362639	1.57024000011807
7347563	Q9Y6I7	402	2.1166497990473	1.71772031747206
7347564	Q9Y6I7	403	2.03556373201116	1.79766728644346
7347565	Q9Y6I7	404	2.17141113646927	1.94996827703507
7347566	Q9Y6I7	405	2.08074707416259	1.83005827273187
7347567	Q9Y6I7	406	2.02994227151037	1.924459695028
7347568	Q9Y6I7	407	1.77575316075273	1.61606366475735
7347569	Q9Y6I7	408	1.71149915646126	1.52167928552502
7347570	Q9Y6I7	409	1.73452132037272	1.68743532080757
7347571	Q9Y6I7	41	2.20405456336967	1.88088253703737
7347572	Q9Y6I7	410	1.71838366845309	1.65904757528589
7347573	Q9Y6I7	411	1.76226256414481	1.42107547163162
7347574	Q9Y6I7	412	1.68576329324317	1.50545563186441
7347575	Q9Y6I7	413	1.95394916087203	1.78566327042351
7347576	Q9Y6I7	414	1.80025609063025	1.60483500444084
7347577	Q9Y6I7	415	1.6986320675348	1.65011906521201
7347578	Q9Y6I7	416	1.70999164470072	1.64830770811482
7347579	Q9Y6I7	417	1.87948621659054	1.59782646797521
7347580	Q9Y6I7	418	1.54797306078532	1.32405243030854
7347581	Q9Y6I7	419	0.611417200364858	0.425000747793976
7347582	Q9Y6I7	42	2.294315714619	1.9358388342182
7347583	Q9Y6I7	420	0.418282558877746	0.454855024836723
7347584	Q9Y6I7	421	0.688981489404087	0.586587598594908
7347585	Q9Y6I7	43	2.00854051912958	1.83224706269913
7347586	Q9Y6I7	44	2.11300526880961	1.95421635621033
7347587	Q9Y6I7	45	2.11298446429014	1.92191410392896
7347588	Q9Y6I7	46	2.11872933712183	2.07097143850861
7347589	Q9Y6I7	47	1.85840591814153	1.80657533836518
7347590	Q9Y6I7	48	2.05314227015036	1.80166422278237
7347591	Q9Y6I7	49	2.35576976638661	2.11516009183897
7347592	Q9Y6I7	5	0.0382929154036418	-0.00909589705722677
7347593	Q9Y6I7	50	2.39345391913916	2.11930011477277
7347594	Q9Y6I7	51	2.13059726850157	2.00875098511846
7347595	Q9Y6I7	52	2.06757478869219	1.93504851376251
7347596	Q9Y6I7	53	2.01357329088451	1.66855574965628
7347597	Q9Y6I7	54	2.08554904811648	1.84003653813688
7347598	Q9Y6I7	55	1.87429070762692	1.60357077584117
7347599	Q9Y6I7	56	1.87507885687283	1.74783738001963
7347600	Q9Y6I7	57	2.55946021126806	2.0567040971367
7347601	Q9Y6I7	58	2.62710983604034	2.28040582429804
7347602	Q9Y6I7	59	2.59860775699689	2.27386114730208
7347603	Q9Y6I7	6	0.0416513542793816	-0.00584992722572511
7347604	Q9Y6I7	60	2.61290308004911	2.2553955971079
7347605	Q9Y6I7	61	2.45970774963725	2.25083539573414
7347606	Q9Y6I7	62	2.31068464430728	2.09401232988215
7347607	Q9Y6I7	63	2.28537364789899	1.96896177557483
7347608	Q9Y6I7	64	2.34926433233991	2.03071285751571
7347609	Q9Y6I7	65	2.30309576650481	1.98609040720197
7347610	Q9Y6I7	66	2.23748569523914	1.92267751810357
7347611	Q9Y6I7	67	2.52047356874378	2.12836440426059
7347612	Q9Y6I7	68	2.44188625033999	2.21072644254759
7347613	Q9Y6I7	69	2.49327784446062	2.2813999202996
7347614	Q9Y6I7	7	0.282772734947307	0.359739655809895
7347615	Q9Y6I7	70	2.42817267477477	2.18619287991607
7347616	Q9Y6I7	71	2.42244700264067	2.32416380075187
7347617	Q9Y6I7	72	2.33188763732755	2.22384661258677
7347618	Q9Y6I7	73	2.41532266901317	2.09018783623126
7347619	Q9Y6I7	74	1.58839080870143	1.27532464276686
7347620	Q9Y6I7	75	1.57390980353766	1.26132858458906
7347621	Q9Y6I7	76	1.55342176945592	1.24152666381674
7347622	Q9Y6I7	77	1.58572387347621	1.2727470191733
7347623	Q9Y6I7	78	1.56430769969159	1.25204804069457
7347624	Q9Y6I7	79	1.58022696509843	1.26743419395272
7347625	Q9Y6I7	8	0.639280802507035	0.365682148403573
7347626	Q9Y6I7	80	1.56720149671236	1.25484492882488
7347627	Q9Y6I7	81	1.62365030911914	1.30940335578333
7347628	Q9Y6I7	82	1.62575159262442	1.3114342704785
7347629	Q9Y6I7	83	1.62578466070283	1.31146623115692
7347630	Q9Y6I7	84	1.79438226387954	1.40659360432594
7347631	Q9Y6I7	85	1.69227495115216	1.46622329736677
7347632	Q9Y6I7	86	1.78972569732273	1.58141347574974
7347633	Q9Y6I7	87	1.73573863102982	1.49695221027302
7347634	Q9Y6I7	88	1.69272322256415	1.5988821717121
7347635	Q9Y6I7	89	1.57857593464078	1.47576698482987
7347636	Q9Y6I7	9	0.530556429196868	0.3384098147384
7347637	Q9Y6I7	90	1.71157751920258	1.39001485237663
7347638	Q9Y6I7	91	1.59239085223669	1.32145681020706
7347639	Q9Y6I7	92	1.56151032154796	1.29161042183881
7347640	Q9Y6I7	93	1.57784104820006	1.30739425712673
7347641	Q9Y6I7	94	1.56325917672677	1.29330071049974
7347642	Q9Y6I7	95	1.54001926758985	1.27083907081047
7347643	Q9Y6I7	96	1.56864080760193	1.2985021186871
7347644	Q9Y6I7	97	1.54001845822862	1.27083828855353
7347645	Q9Y6I7	98	1.56999121013156	1.29980729827612
7347646	Q9Y6I7	99	1.53882457639878	1.26968438802253
7347647	Q9Y6I8	1	0.298371597258541	0.226245677102528
7347648	Q9Y6I8	10	1.94261160821511	1.56829837711568
7347649	Q9Y6I8	100	1.3102278752061	1.26456030293959
7347650	Q9Y6I8	101	1.9250305400112	1.72534983497307
7347651	Q9Y6I8	102	1.90401329210172	1.70503642294459
7347652	Q9Y6I8	103	2.08115676588766	1.87624762941026
7347653	Q9Y6I8	104	2.05076137518846	1.84687013442619
7347654	Q9Y6I8	105	2.18136437389386	1.97309943601144
7347655	Q9Y6I8	106	2.11140187703181	1.90547987747453
7347656	Q9Y6I8	107	2.27125349437332	2.05997830564467
7347657	Q9Y6I8	108	2.41512344089679	2.13120611402483
7347658	Q9Y6I8	109	2.25745812058939	2.13713835322609
7347659	Q9Y6I8	11	2.10911602213256	1.66140265877148
7347660	Q9Y6I8	110	2.36454757376131	2.26164445287444
7347661	Q9Y6I8	111	2.46546575661116	2.32690089376744
7347662	Q9Y6I8	112	2.47704643377959	2.48159860041294
7347663	Q9Y6I8	113	1.94615927398743	1.9556995303874
7347664	Q9Y6I8	114	2.2464785592021	2.03166188156483
7347665	Q9Y6I8	115	2.28597574900983	2.11647361353476
7347666	Q9Y6I8	116	2.26724487857695	2.09837001165531
7347667	Q9Y6I8	117	2.12803635054711	1.96382336692202
7347668	Q9Y6I8	118	1.86528590625758	1.61495502914321
7347669	Q9Y6I8	119	1.68963371895615	1.41290302375681
7347670	Q9Y6I8	12	1.82469115560551	1.54482033745593
7347671	Q9Y6I8	120	1.63581299662543	1.50438952496823
7347672	Q9Y6I8	121	2.00809048117601	1.80562822418982
7347673	Q9Y6I8	122	2.17396928756506	1.96595199995178
7347674	Q9Y6I8	123	2.22736406451357	2.01755866648563
7347675	Q9Y6I8	124	2.1020778736311	1.89646812086161
7347676	Q9Y6I8	125	2.31918821961888	2.10630776935841
7347677	Q9Y6I8	126	2.32380625246981	2.11077115126578
7347678	Q9Y6I8	127	2.14759758490562	1.94046344577376
7347679	Q9Y6I8	128	2.23279443820176	2.02280718516286
7347680	Q9Y6I8	129	2.41780427373281	2.20162132080276
7347681	Q9Y6I8	13	1.94343973604874	1.68059511781713
7347682	Q9Y6I8	130	2.26375866774217	2.0527344694347
7347683	Q9Y6I8	131	2.21621184543598	2.00677991837691
7347684	Q9Y6I8	132	2.46939456882429	2.18365978386732
7347685	Q9Y6I8	133	2.50978904825525	2.38101909932952
7347686	Q9Y6I8	134	2.38998733367082	2.28623227365732
7347687	Q9Y6I8	135	2.34979317936317	2.2151020163809
7347688	Q9Y6I8	136	2.296680795333	2.30727313471329
7347689	Q9Y6I8	137	2.21355910446715	2.21414454451458
7347690	Q9Y6I8	138	2.34515058866207	2.12702953382546
7347691	Q9Y6I8	139	2.10242387612186	1.93906861557161
7347692	Q9Y6I8	14	2.08605388477747	1.78615118968328
7347693	Q9Y6I8	140	2.16262329346544	1.99725204537371
7347694	Q9Y6I8	141	2.16072031829039	1.99541279796238
7347695	Q9Y6I8	142	2.18561643907704	2.01947518527532
7347696	Q9Y6I8	143	2.18424578248881	2.01815042990554
7347697	Q9Y6I8	144	2.07939847749726	1.91681430276168
7347698	Q9Y6I8	145	2.13225799807418	1.9679036378512
7347699	Q9Y6I8	146	1.66583302439042	1.4356927634058
7347700	Q9Y6I8	147	1.74685758492043	1.44617978282671
7347701	Q9Y6I8	148	1.74770755540176	1.60531887520274
7347702	Q9Y6I8	149	1.7530529090339	1.63148813149656
7347703	Q9Y6I8	15	1.91582754864159	1.76513032523785
7347704	Q9Y6I8	150	1.62578566078085	1.47620072664663
7347705	Q9Y6I8	151	1.67203802878325	1.6644090215798
7347706	Q9Y6I8	152	1.49292359534617	1.47850234073899
7347707	Q9Y6I8	153	1.42022306016345	1.19393674177012
7347708	Q9Y6I8	154	1.41039070854647	1.2310709041338
7347709	Q9Y6I8	155	2.36605081356459	2.09162381367415
7347710	Q9Y6I8	156	2.53278596506971	2.25277525684795
7347711	Q9Y6I8	157	2.57711388427618	2.29561870100792
7347712	Q9Y6I8	158	2.50827823309269	2.22908825179016
7347713	Q9Y6I8	159	2.42540015850003	2.14898563870881
7347714	Q9Y6I8	16	1.81583765195586	1.65569841994878
7347715	Q9Y6I8	160	2.41341653682912	2.13740333042359
7347716	Q9Y6I8	161	2.82800496620263	2.47028366864697
7347717	Q9Y6I8	162	2.64053639470385	2.44741072251443
7347718	Q9Y6I8	163	2.64551514966001	2.4732256569681
7347719	Q9Y6I8	164	2.89623692498595	2.68326899433867
7347720	Q9Y6I8	165	2.86279884174402	2.79445555084854
7347721	Q9Y6I8	166	2.49515889618365	2.4263367924734
7347722	Q9Y6I8	167	2.75204741898308	2.46032281185652
7347723	Q9Y6I8	168	2.63412404560343	2.3929857574795
7347724	Q9Y6I8	169	2.55422805831274	2.31576536610152
7347725	Q9Y6I8	17	2.10186368343357	1.71784617686359
7347726	Q9Y6I8	170	2.55188398304646	2.31349979037463
7347727	Q9Y6I8	171	2.66474031497299	2.42257673424094
7347728	Q9Y6I8	172	2.54390320807864	2.30578627950365
7347729	Q9Y6I8	173	2.51451220182488	2.27737953364731
7347730	Q9Y6I8	174	2.56454318683196	2.32573505655005
7347731	Q9Y6I8	175	2.0259401704032	1.88842930921778
7347732	Q9Y6I8	176	1.81815083388319	1.83110337252336
7347733	Q9Y6I8	177	1.86522419292773	1.86380979670372
7347734	Q9Y6I8	178	1.76831082458002	1.66138470832421
7347735	Q9Y6I8	179	1.62730404068145	1.66860487745466
7347736	Q9Y6I8	18	1.95207738381275	1.61971323750877
7347737	Q9Y6I8	180	2.64877304176152	2.32751358024501
7347738	Q9Y6I8	181	2.6899453761551	2.36730711536023
7347739	Q9Y6I8	182	2.75505739631344	2.43023863233046
7347740	Q9Y6I8	183	2.78698978813559	2.3932775056083
7347741	Q9Y6I8	184	2.75136801610196	2.51716623902705
7347742	Q9Y6I8	185	2.9552039521412	2.7351789279898
7347743	Q9Y6I8	186	2.95559682069846	2.70327649549877
7347744	Q9Y6I8	187	2.66748117251902	2.56831425397064
7347745	Q9Y6I8	188	2.73590888865775	2.62165991008689
7347746	Q9Y6I8	189	2.85602748885196	2.52345622494975
7347747	Q9Y6I8	19	1.76390313572731	1.43784066071033
7347748	Q9Y6I8	190	2.67199927795235	2.39222808419443
7347749	Q9Y6I8	191	2.50705958917052	2.23281197640978
7347750	Q9Y6I8	192	2.14845629899017	2.00684255774775
7347751	Q9Y6I8	193	2.12305210762897	2.12579396323635
7347752	Q9Y6I8	194	1.80716662906539	1.80769649294555
7347753	Q9Y6I8	195	1.58657921197703	1.60566422208511
7347754	Q9Y6I8	196	1.79409201182363	1.77394558728783
7347755	Q9Y6I8	197	1.56012613112054	1.69131971932921
7347756	Q9Y6I8	198	1.57674675777611	1.69459322712231
7347757	Q9Y6I8	199	1.97931169452512	1.7891735406612
7347758	Q9Y6I8	2	0.501550738887731	0.555163649364159
7347759	Q9Y6I8	20	1.54513435961618	1.28927019521066
7347760	Q9Y6I8	200	1.85191136721516	1.68704256832416
7347761	Q9Y6I8	201	2.04391935113533	1.84033835046217
7347762	Q9Y6I8	202	2.04761568888397	1.9874157523039
7347763	Q9Y6I8	203	1.84839151553261	1.78207277635806
7347764	Q9Y6I8	204	1.83045385416292	1.5504361252904
7347765	Q9Y6I8	205	0.875496358169257	0.805243879611382
7347766	Q9Y6I8	206	0.629720508016713	0.784219822539999
7347767	Q9Y6I8	207	0.870532539901083	0.887066364740555
7347768	Q9Y6I8	208	0.274653959006295	0.278169833062492
7347769	Q9Y6I8	209	0.286040389475091	0.289174949176765
7347770	Q9Y6I8	21	2.13517237773692	2.09429134565663
7347771	Q9Y6I8	210	0.264208613456577	0.268074286355088
7347772	Q9Y6I8	211	0.268815670494694	0.272527060013039
7347773	Q9Y6I8	212	0.216541805662633	0.222003767942258
7347774	Q9Y6I8	22	2.21457164529115	2.19203456217111
7347775	Q9Y6I8	23	2.25423202161353	2.19808462793295
7347776	Q9Y6I8	24	2.09935374239635	1.90126129859825
7347777	Q9Y6I8	25	2.15458453936811	1.95464249961851
7347778	Q9Y6I8	26	2.1635606436962	1.96331800777317
7347779	Q9Y6I8	27	2.27171532352528	2.06785075076781
7347780	Q9Y6I8	28	2.30110085020709	2.09625220055478
7347781	Q9Y6I8	29	2.26514760350477	2.0615029737687
7347782	Q9Y6I8	3	0.794161490441671	0.499348650533186
7347783	Q9Y6I8	30	2.23428452218765	2.03167345041896
7347784	Q9Y6I8	31	2.39227591459835	2.18437394978092
7347785	Q9Y6I8	32	2.4910879086627	2.27987687944277
7347786	Q9Y6I8	33	2.25768016915593	2.0542856125149
7347787	Q9Y6I8	34	2.35603913870939	2.14935068877233
7347788	Q9Y6I8	35	2.3666568711008	2.15961284934652
7347789	Q9Y6I8	36	2.53735600818171	2.32459553020771
7347790	Q9Y6I8	37	2.31183306392291	2.10662500864679
7347791	Q9Y6I8	38	2.58915841295519	2.30683899972146
7347792	Q9Y6I8	39	2.57247660161838	2.44903342316656
7347793	Q9Y6I8	4	0.667581396882185	0.454818557714585
7347794	Q9Y6I8	40	2.63294350417556	2.52847829098597
7347795	Q9Y6I8	41	2.51496226979619	2.38216592543379
7347796	Q9Y6I8	42	2.44642084848643	2.4594247016359
7347797	Q9Y6I8	43	2.44592856710103	2.44615838682526
7347798	Q9Y6I8	44	2.54912277665876	2.33159708332579
7347799	Q9Y6I8	45	2.33134808597001	2.16775258140749
7347800	Q9Y6I8	46	2.40321303892579	2.23721088565766
7347801	Q9Y6I8	47	2.4310335140172	2.26409969506762
7347802	Q9Y6I8	48	2.40320140415224	2.23719964051511
7347803	Q9Y6I8	49	2.43838274131804	2.2712028078489
7347804	Q9Y6I8	5	1.80163025029468	1.43203827188657
7347805	Q9Y6I8	50	2.42138043017466	2.25476987841972
7347806	Q9Y6I8	51	2.40800703007533	2.24184433328605
7347807	Q9Y6I8	52	2.21550377139746	2.05578771791994
7347808	Q9Y6I8	53	2.3390078045171	2.17515578755224
7347809	Q9Y6I8	54	2.37469982516329	2.20965253634817
7347810	Q9Y6I8	55	2.29560124349181	2.13320284667989
7347811	Q9Y6I8	56	1.84270734789654	1.68077565732373
7347812	Q9Y6I8	57	1.64843453336834	1.46072660138556
7347813	Q9Y6I8	58	1.85357512492679	1.80250219330585
7347814	Q9Y6I8	59	1.64813655353787	1.59115293012442
7347815	Q9Y6I8	6	1.75044362336705	1.38256580776533
7347816	Q9Y6I8	60	2.14903421197563	1.94185196237355
7347817	Q9Y6I8	61	2.01904828123043	1.81621906407475
7347818	Q9Y6I8	62	2.05694482976835	1.85284651445377
7347819	Q9Y6I8	63	2.29984086767994	2.08760833100719
7347820	Q9Y6I8	64	2.15847280279869	1.95097446904916
7347821	Q9Y6I8	65	1.84594574226203	1.64891346762437
7347822	Q9Y6I8	66	1.96287060964983	1.76192269784582
7347823	Q9Y6I8	67	2.20346703721897	1.99446191453306
7347824	Q9Y6I8	68	2.11523394420728	1.90918361450953
7347825	Q9Y6I8	69	2.06554193964455	1.86115572010816
7347826	Q9Y6I8	7	1.88062097333342	1.50838371494477
7347827	Q9Y6I8	70	2.14491964249454	1.93787518360836
7347828	Q9Y6I8	71	2.30874008624123	2.09620952818322
7347829	Q9Y6I8	72	2.03128274260935	1.82804381182512
7347830	Q9Y6I8	73	1.82885227372128	1.63239243352135
7347831	Q9Y6I8	74	2.30530347156437	2.09288800054008
7347832	Q9Y6I8	75	2.23949585506237	2.02928418169687
7347833	Q9Y6I8	76	1.90096337985401	1.70208864765046
7347834	Q9Y6I8	77	2.42237270137555	2.13821260772187
7347835	Q9Y6I8	78	2.46335557209089	2.33614061013324
7347836	Q9Y6I8	79	2.45140386537748	2.34559205850121
7347837	Q9Y6I8	8	1.84264107523041	1.47167570625168
7347838	Q9Y6I8	80	2.06569490461505	1.94051776365696
7347839	Q9Y6I8	81	2.47762609841339	2.48215885295388
7347840	Q9Y6I8	82	2.31107322379868	2.30839306330767
7347841	Q9Y6I8	83	2.25917377195639	2.04393195082308
7347842	Q9Y6I8	84	2.06847910410098	1.90626060268416
7347843	Q9Y6I8	85	2.32118017293512	2.15049909448734
7347844	Q9Y6I8	86	2.09466440015985	1.93156899273705
7347845	Q9Y6I8	87	2.12815083022365	1.96393401284714
7347846	Q9Y6I8	88	2.1696552156746	2.00404847913146
7347847	Q9Y6I8	89	1.91024800393145	1.75332842301408
7347848	Q9Y6I8	9	1.8394742848526	1.46861496689945
7347849	Q9Y6I8	90	2.02562271641192	1.86483941067417
7347850	Q9Y6I8	91	2.17802425560775	2.01213725256064
7347851	Q9Y6I8	92	2.11385557948137	1.95011748845588
7347852	Q9Y6I8	93	1.9414521945918	1.78348763247048
7347853	Q9Y6I8	94	1.86478411386308	1.70938704994022
7347854	Q9Y6I8	95	1.98550672808802	1.82606684619462
7347855	Q9Y6I8	96	1.95745673146389	1.79895620158133
7347856	Q9Y6I8	97	1.80207257462094	1.64150168121676
7347857	Q9Y6I8	98	1.69979704405983	1.51036905918912
7347858	Q9Y6I8	99	1.56553603302736	1.52410909544346
7347859	Q9Y6I9	1	1.22264865935182	0.975031582581316
7347860	Q9Y6I9	10	0.980715605569759	0.74120050127374
7347861	Q9Y6I9	100	2.03882579301168	1.73032710495909
7347862	Q9Y6I9	101	1.80259467594944	1.54864425450379
7347863	Q9Y6I9	102	1.82361224490976	1.5689579768316
7347864	Q9Y6I9	103	1.64170237529175	1.60057762318406
7347865	Q9Y6I9	104	1.69905626176027	1.67701372512067
7347866	Q9Y6I9	105	1.65188370360459	1.59913876019858
7347867	Q9Y6I9	106	1.5902759391785	1.68309899559024
7347868	Q9Y6I9	107	1.54755171808225	1.62901502492841
7347869	Q9Y6I9	108	1.68893768051107	1.55136649019399
7347870	Q9Y6I9	109	2.01232463817233	1.77235606434298
7347871	Q9Y6I9	11	1.25248210448531	0.936041799724148
7347872	Q9Y6I9	110	2.03391976825122	1.79322800614003
7347873	Q9Y6I9	111	2.0408495607361	1.79992573034367
7347874	Q9Y6I9	112	2.16851664497637	1.85549328582028
7347875	Q9Y6I9	113	2.10968201776626	1.95694652751395
7347876	Q9Y6I9	114	2.21736841451505	2.08202958000063
7347877	Q9Y6I9	115	2.19388991208479	2.02705519267314
7347878	Q9Y6I9	116	2.09615230252086	2.07609551685801
7347879	Q9Y6I9	117	2.00219078350918	1.97249010798197
7347880	Q9Y6I9	118	2.07810106222649	1.83155857126714
7347881	Q9Y6I9	119	1.94687326994934	1.60829082752308
7347882	Q9Y6I9	12	1.18182679579983	1.02607021670715
7347883	Q9Y6I9	120	1.83165786928582	1.46465167209405
7347884	Q9Y6I9	121	2.04776876235907	1.79647066564906
7347885	Q9Y6I9	122	2.1586850205909	1.92467541643718
7347886	Q9Y6I9	123	2.09779547208185	1.83354282244591
7347887	Q9Y6I9	124	2.0521975160553	1.93297672194038
7347888	Q9Y6I9	125	1.93417311661365	1.80611426214734
7347889	Q9Y6I9	126	1.93094232989669	1.75724751959337
7347890	Q9Y6I9	127	1.9418328261594	1.78877622006831
7347891	Q9Y6I9	128	1.89226173958626	1.70858304982192
7347892	Q9Y6I9	129	1.88620042839572	1.84622957164622
7347893	Q9Y6I9	13	1.27000291106196	1.13229635755929
7347894	Q9Y6I9	130	1.73270697160627	1.68508585965162
7347895	Q9Y6I9	131	2.04490108630548	1.67274595893422
7347896	Q9Y6I9	132	1.99194547375098	1.77988133596433
7347897	Q9Y6I9	133	2.04305008486113	1.85027744133332
7347898	Q9Y6I9	134	2.00733178810938	1.7834731519051
7347899	Q9Y6I9	135	1.97260849781028	1.89341754100054
7347900	Q9Y6I9	136	1.8123020650925	1.72568900934884
7347901	Q9Y6I9	137	1.99032257079606	1.68344818237997
7347902	Q9Y6I9	138	1.66550699808324	1.51958038954584
7347903	Q9Y6I9	139	1.65372090548026	1.47590685090465
7347904	Q9Y6I9	14	1.14826452048324	0.982352657292807
7347905	Q9Y6I9	140	1.61777611575348	1.58467064674289
7347906	Q9Y6I9	141	1.85690055256019	1.65950141787546
7347907	Q9Y6I9	142	1.90672262856981	1.70765502782746
7347908	Q9Y6I9	143	1.91562211459424	1.7162564835097
7347909	Q9Y6I9	144	1.85528465033168	1.65793962977138
7347910	Q9Y6I9	145	1.83112884109974	1.63459276209759
7347911	Q9Y6I9	146	1.90881250065228	1.70967491325113
7347912	Q9Y6I9	147	1.91025236630801	1.71106655998131
7347913	Q9Y6I9	148	2.09460903993267	1.82142525613675
7347914	Q9Y6I9	149	2.04924176273732	1.93589484663878
7347915	Q9Y6I9	15	1.22245185745068	1.19756042128271
7347916	Q9Y6I9	150	2.10133091265435	2.00724252009739
7347917	Q9Y6I9	151	2.07814988045178	1.95255564116908
7347918	Q9Y6I9	152	1.98805891736389	2.00898653719156
7347919	Q9Y6I9	153	1.94101187247169	1.95072450757206
7347920	Q9Y6I9	154	2.05260235072476	1.84427829441386
7347921	Q9Y6I9	155	1.99608871954421	1.83629446274353
7347922	Q9Y6I9	156	1.85851061103392	1.70332363724321
7347923	Q9Y6I9	157	1.88837282060935	1.73218580653384
7347924	Q9Y6I9	158	1.92757271045916	1.77007295129322
7347925	Q9Y6I9	159	1.94027592784029	1.78235075711545
7347926	Q9Y6I9	16	1.12376538776646	1.089388293194
7347927	Q9Y6I9	160	1.91531724945229	1.75822790716071
7347928	Q9Y6I9	161	1.93281425092085	1.77513896048342
7347929	Q9Y6I9	162	1.94003041822276	1.7821134692441
7347930	Q9Y6I9	163	1.73889492854327	1.51128204214548
7347931	Q9Y6I9	164	1.83273902553999	1.62298635258673
7347932	Q9Y6I9	165	1.68936529439718	1.45213184662639
7347933	Q9Y6I9	166	1.6884184202384	1.59472153071282
7347934	Q9Y6I9	167	1.60664736431626	1.502898344734
7347935	Q9Y6I9	168	1.76648573483341	1.44308427481773
7347936	Q9Y6I9	169	2.08982607954616	1.67880196069898
7347937	Q9Y6I9	17	1.22694156422378	0.974809560495415
7347938	Q9Y6I9	170	2.10059816176904	1.84753088828401
7347939	Q9Y6I9	171	2.07434238664924	1.84315728988687
7347940	Q9Y6I9	172	2.096196156688	1.83199706570846
7347941	Q9Y6I9	173	2.00656849931187	1.88887575203435
7347942	Q9Y6I9	174	1.85545898931825	1.73003615205889
7347943	Q9Y6I9	175	1.9287268367438	1.6884660657063
7347944	Q9Y6I9	176	1.92769119364596	1.6551829602574
7347945	Q9Y6I9	177	2.01864232914891	1.64736656788481
7347946	Q9Y6I9	178	1.95023141608191	1.73956421906771
7347947	Q9Y6I9	179	2.01704638163666	1.82514456284514
7347948	Q9Y6I9	18	1.08713131995304	0.886318593468185
7347949	Q9Y6I9	180	2.02071401905584	1.79640723215416
7347950	Q9Y6I9	181	1.89958445332488	1.82283896144499
7347951	Q9Y6I9	182	1.78572595708396	1.70000289504806
7347952	Q9Y6I9	183	1.94758607777137	1.64214286994317
7347953	Q9Y6I9	184	1.6837031301906	1.55319462622819
7347954	Q9Y6I9	185	1.62332405600829	1.46255541154965
7347955	Q9Y6I9	186	1.59137899805305	1.57518499418494
7347956	Q9Y6I9	187	1.57143239721908	1.46711723700811
7347957	Q9Y6I9	188	1.52451087521196	1.58008463200908
7347958	Q9Y6I9	189	1.57900347974856	1.65375527202303
7347959	Q9Y6I9	19	1.05903719520581	0.859165298515972
7347960	Q9Y6I9	190	1.55498560543681	1.59825957556352
7347961	Q9Y6I9	191	1.3536123536651	1.29285600717464
7347962	Q9Y6I9	192	1.35804975172555	1.26486265900397
7347963	Q9Y6I9	193	1.50860290281464	1.3687422261848
7347964	Q9Y6I9	194	1.50590537703099	1.3661350364644
7347965	Q9Y6I9	195	1.43845252317095	1.30094107677676
7347966	Q9Y6I9	196	1.48818699416277	1.34901001547066
7347967	Q9Y6I9	197	1.51477139390906	1.37470414383142
7347968	Q9Y6I9	198	1.46738552914863	1.32890516009435
7347969	Q9Y6I9	199	1.48350541986442	1.34448522002294
7347970	Q9Y6I9	2	0.951761613876013	0.713216135020016
7347971	Q9Y6I9	20	0.935158563346698	0.73943517489006
7347972	Q9Y6I9	200	1.41311067898346	1.2764478926663
7347973	Q9Y6I9	201	1.46825268091657	1.32974327225961
7347974	Q9Y6I9	202	1.64110921160949	1.42898694789643
7347975	Q9Y6I9	203	1.6485707756374	1.59451622153953
7347976	Q9Y6I9	204	1.69041721566045	1.6559641979845
7347977	Q9Y6I9	205	1.68582738501696	1.61924592936141
7347978	Q9Y6I9	206	1.61415708236396	1.69348060572956
7347979	Q9Y6I9	207	1.54611913087923	1.61493062326762
7347980	Q9Y6I9	208	1.63754786842501	1.48899785563938
7347981	Q9Y6I9	209	1.42339466452314	1.32865356238657
7347982	Q9Y6I9	21	1.02885238014171	0.829991327307114
7347983	Q9Y6I9	210	1.45620532873405	1.36036544702127
7347984	Q9Y6I9	211	1.46973996626474	1.3734468299883
7347985	Q9Y6I9	212	1.45183857788771	1.35614493206377
7347986	Q9Y6I9	213	1.47114693072132	1.37480667733078
7347987	Q9Y6I9	214	1.46299689766018	1.36692957656432
7347988	Q9Y6I9	215	0.598736322233205	0.537752119167817
7347989	Q9Y6I9	216	0.335296086218529	0.499655229830621
7347990	Q9Y6I9	217	0.733805432631247	0.75491804173479
7347991	Q9Y6I9	218	0.250643926061314	0.254963859848047
7347992	Q9Y6I9	219	0.264135706172367	0.268003820625682
7347993	Q9Y6I9	22	1.02444883131031	0.825735246673484
7347994	Q9Y6I9	220	0.267658631459492	0.271408768467147
7347995	Q9Y6I9	221	0.153209567915525	0.160792431159086
7347996	Q9Y6I9	222	0.363300983938209	0.363848203051581
7347997	Q9Y6I9	223	0.250485563351722	0.254810800466355
7347998	Q9Y6I9	224	0.275850767846315	0.279326562582521
7347999	Q9Y6I9	225	0.330320431891371	0.331972119867924
7348000	Q9Y6I9	226	0.320961046665911	0.322926166314116
7348001	Q9Y6I9	227	0.258230017391999	0.262295904440639
7348002	Q9Y6I9	228	0.301710674961787	0.304320460476156
7348003	Q9Y6I9	229	0.251225016235648	0.255525490190316
7348004	Q9Y6I9	23	0.976098278578717	0.779003880908011
7348005	Q9Y6I9	230	0.264219841838257	0.268085138715228
7348006	Q9Y6I9	231	0.225508459668533	0.230670142251737
7348007	Q9Y6I9	232	0.307177474214796	0.309604184881066
7348008	Q9Y6I9	233	0.259914845950317	0.263924310635868
7348009	Q9Y6I9	234	0.281834602258974	0.285110007420686
7348010	Q9Y6I9	235	0.307598164206146	0.310010786600157
7348011	Q9Y6I9	236	0.244022400441985	0.24856407911834
7348012	Q9Y6I9	237	0.260434794556845	0.264426846949068
7348013	Q9Y6I9	238	0.246432856004433	0.250893812165561
7348014	Q9Y6I9	239	0.306206678196671	0.308665899354973
7348015	Q9Y6I9	24	0.924863615175257	0.729484988979945
7348016	Q9Y6I9	240	0.261409553592862	0.265368962777571
7348017	Q9Y6I9	241	0.270366490827508	0.274025945715785
7348018	Q9Y6I9	242	0.257381846000342	0.261476137027527
7348019	Q9Y6I9	243	0.268730042676005	0.272444299740637
7348020	Q9Y6I9	244	0.327359973738132	0.329110802985769
7348021	Q9Y6I9	245	0.277345038294364	0.280770792170711
7348022	Q9Y6I9	246	0.287005522499859	0.290107761354594
7348023	Q9Y6I9	247	0.269430645904386	0.273121440825326
7348024	Q9Y6I9	248	0.311538830671763	0.313819486099142
7348025	Q9Y6I9	249	0.293390062590098	0.296278492842557
7348026	Q9Y6I9	25	0.927613072604457	0.732142371233542
7348027	Q9Y6I9	250	0.235368415161899	0.240199902731408
7348028	Q9Y6I9	251	0.280122519840025	0.283455260055445
7348029	Q9Y6I9	252	0.187448617211897	0.193884866420646
7348030	Q9Y6I9	253	0.262917951799134	0.266826847006704
7348031	Q9Y6I9	254	0.253838333466535	0.258051291375169
7348032	Q9Y6I9	255	0.275326282253593	0.27881964121994
7348033	Q9Y6I9	256	0.29793946591925	0.300675543527158
7348034	Q9Y6I9	257	0.264613697924141	0.268465805155808
7348035	Q9Y6I9	258	0.217389097341387	0.222822685102723
7348036	Q9Y6I9	259	0.377351442776859	0.37742813325024
7348037	Q9Y6I9	26	0.885134368861257	0.691086215104647
7348038	Q9Y6I9	260	0.262665731518626	0.266583073202353
7348039	Q9Y6I9	261	0.20199172655728	0.207940949004832
7348040	Q9Y6I9	262	0.334869065028075	0.336368426152657
7348041	Q9Y6I9	263	0.175006195030392	0.181859122160799
7348042	Q9Y6I9	264	0.317609497691479	0.319686855651536
7348043	Q9Y6I9	265	0.271118003320399	0.274752291190625
7348044	Q9Y6I9	266	0.33568829133006	0.337160217803422
7348045	Q9Y6I9	267	0.277403957636394	0.280827738392988
7348046	Q9Y6I9	268	0.256881536920971	0.26099258254339
7348047	Q9Y6I9	269	0.340067963815277	0.341393221673634
7348048	Q9Y6I9	27	0.893671609394221	0.699337556349668
7348049	Q9Y6I9	270	0.273319656870644	0.276880214689588
7348050	Q9Y6I9	271	0.30292609784231	0.305495180680593
7348051	Q9Y6I9	272	0.313114465563301	0.315342355358529
7348052	Q9Y6I9	273	0.217311106799693	0.222747306346448
7348053	Q9Y6I9	274	0.289478607916739	0.292498026877038
7348054	Q9Y6I9	275	0.290669575539145	0.293649110793006
7348055	Q9Y6I9	276	0.279146619078632	0.282512040736224
7348056	Q9Y6I9	277	0.275356062563482	0.278848424232241
7348057	Q9Y6I9	278	0.28828999599816	0.291349219775935
7348058	Q9Y6I9	279	0.300770788683227	0.303412049569147
7348059	Q9Y6I9	28	0.907106954401494	0.71232297194989
7348060	Q9Y6I9	280	0.279957026955953	0.283295309278046
7348061	Q9Y6I9	281	0.275588150981831	0.279072740360084
7348062	Q9Y6I9	282	0.286876062478789	0.289982636754049
7348063	Q9Y6I9	283	0.253849856374573	0.258062428398425
7348064	Q9Y6I9	284	0.258467699846382	0.2625256272687
7348065	Q9Y6I9	285	0.285958507217884	0.289095809032649
7348066	Q9Y6I9	286	0.254720743880107	0.258904151197079
7348067	Q9Y6I9	287	0.255307857299103	0.259471603074646
7348068	Q9Y6I9	288	0.235336899700705	0.240169442675397
7348069	Q9Y6I9	289	0.262488288355904	0.266411572343081
7348070	Q9Y6I9	29	1.72227050973884	1.49521435001171
7348071	Q9Y6I9	290	0.237391041115501	0.242154793997474
7348072	Q9Y6I9	291	0.278875087578808	0.282249602416117
7348073	Q9Y6I9	292	0.283847967332885	0.287055947939933
7348074	Q9Y6I9	293	0.242900954666853	0.24748018886801
7348075	Q9Y6I9	294	0.26182302727646	0.265768589852155
7348076	Q9Y6I9	295	0.264093376770608	0.267962908771639
7348077	Q9Y6I9	296	0.258991695892818	0.26303207547916
7348078	Q9Y6I9	297	0.274646704543848	0.278162821541033
7348079	Q9Y6I9	298	0.233660636174241	0.238549314682045
7348080	Q9Y6I9	299	0.226694784587086	0.231816738940989
7348081	Q9Y6I9	3	0.914859147952505	0.677549476930448
7348082	Q9Y6I9	30	1.80282813456663	1.59407713216465
7348083	Q9Y6I9	300	0.195134740012163	0.201313592580024
7348084	Q9Y6I9	301	0.136858582768234	0.144989015802377
7348085	Q9Y6I9	302	0.246857991524794	0.251304710539611
7348086	Q9Y6I9	303	0.168365070827315	0.175440399174306
7348087	Q9Y6I9	304	0.262043071867439	0.26598126548221
7348088	Q9Y6I9	305	0.258737223471225	0.262786124954526
7348089	Q9Y6I9	306	0.234130978733601	0.239003906179655
7348090	Q9Y6I9	307	0.261662638882137	0.265613572622853
7348091	Q9Y6I9	308	0.267987269002633	0.271726400435452
7348092	Q9Y6I9	309	0.286900328484548	0.290006090127935
7348093	Q9Y6I9	31	1.77768585394161	1.53749468406062
7348094	Q9Y6I9	310	0.256873707983183	0.2609850157849
7348095	Q9Y6I9	311	0.293839512475075	0.296712891329885
7348096	Q9Y6I9	312	0.278543445321743	0.281929066357218
7348097	Q9Y6I9	313	0.281052365983121	0.28435396705596
7348098	Q9Y6I9	32	1.7082842474549	1.61392208138784
7348099	Q9Y6I9	33	1.60107545572347	1.49751303094231
7348100	Q9Y6I9	34	1.70371465365078	1.38241530231345
7348101	Q9Y6I9	35	1.99021470876769	1.74084401036355
7348102	Q9Y6I9	36	2.07921443634709	1.84786618200072
7348103	Q9Y6I9	37	2.063577488994	1.80047074791738
7348104	Q9Y6I9	38	2.01118838513732	1.89334092486293
7348105	Q9Y6I9	39	1.9074522701005	1.78028825641581
7348106	Q9Y6I9	4	0.987603774768256	0.747857996091976
7348107	Q9Y6I9	40	1.85012013048595	1.71649645486204
7348108	Q9Y6I9	41	1.91822172046241	1.80332033595303
7348109	Q9Y6I9	42	1.89235647719716	1.74603913613539
7348110	Q9Y6I9	43	1.80318074196546	1.80335461041583
7348111	Q9Y6I9	44	1.74954525585266	1.73872477651883
7348112	Q9Y6I9	45	1.82821514349311	1.60046043359334
7348113	Q9Y6I9	46	1.91736566916426	1.61730566122444
7348114	Q9Y6I9	47	2.08540678471963	1.71189518270184
7348115	Q9Y6I9	48	2.06676112030031	1.85219151953732
7348116	Q9Y6I9	49	2.0456780390443	1.85281738930103
7348117	Q9Y6I9	5	1.03004046676972	0.788873547388894
7348118	Q9Y6I9	50	2.03462135798556	1.80984883531342
7348119	Q9Y6I9	51	1.94757592670751	1.86922327288642
7348120	Q9Y6I9	52	1.83180101076856	1.74453496479194
7348121	Q9Y6I9	53	1.95464983443273	1.64897007206541
7348122	Q9Y6I9	54	1.74227704319172	1.49034656814318
7348123	Q9Y6I9	55	1.65533385652968	1.49349325220991
7348124	Q9Y6I9	56	1.60482276757895	1.58817855217939
7348125	Q9Y6I9	57	1.93308653939507	1.88769382274833
7348126	Q9Y6I9	58	1.94759017771485	2.04521660499204
7348127	Q9Y6I9	59	1.84092813021396	1.92933598913876
7348128	Q9Y6I9	6	1.0402218992094	0.798714019037614
7348129	Q9Y6I9	60	1.99671711522741	1.76469729569443
7348130	Q9Y6I9	61	1.98690689640717	1.75521560628184
7348131	Q9Y6I9	62	2.02016623587402	1.78736114071599
7348132	Q9Y6I9	63	2.03385462009338	1.80059112162736
7348133	Q9Y6I9	64	2.21661212853454	1.90940420622538
7348134	Q9Y6I9	65	2.12123366893572	1.97553741326901
7348135	Q9Y6I9	66	2.17961671954948	2.05296821419843
7348136	Q9Y6I9	67	2.1620864847646	2.00374289601914
7348137	Q9Y6I9	68	2.06604162136524	2.05441927885682
7348138	Q9Y6I9	69	2.02723512657282	2.00412183576354
7348139	Q9Y6I9	7	1.02163967794723	0.780754088292714
7348140	Q9Y6I9	70	2.11111116302632	1.87088929559247
7348141	Q9Y6I9	71	1.76389926788688	1.49808450261735
7348142	Q9Y6I9	72	1.80321431489375	1.55708585857398
7348143	Q9Y6I9	73	1.74739967058906	1.47085821791211
7348144	Q9Y6I9	74	1.74024665825039	1.60744959801047
7348145	Q9Y6I9	75	1.65126946704918	1.50866159933651
7348146	Q9Y6I9	76	2.02409856485318	1.77359314729826
7348147	Q9Y6I9	77	2.09001514990944	1.85830519598287
7348148	Q9Y6I9	78	2.04789852401137	1.78531684778526
7348149	Q9Y6I9	79	2.08565634366907	1.96531506396478
7348150	Q9Y6I9	8	1.03060154081357	0.789415831910657
7348151	Q9Y6I9	80	1.91655189854249	1.78908315204839
7348152	Q9Y6I9	81	1.70850720493079	1.48913249710568
7348153	Q9Y6I9	82	1.71848184665577	1.49877310314832
7348154	Q9Y6I9	83	1.91746839124739	1.62327173799389
7348155	Q9Y6I9	84	1.89859017573651	1.76334331152254
7348156	Q9Y6I9	85	1.86798882980918	1.75476966891921
7348157	Q9Y6I9	86	1.81007649582923	1.66651458704026
7348158	Q9Y6I9	87	1.84089430312122	1.83980520138367
7348159	Q9Y6I9	88	1.74223106295969	1.73165552489603
7348160	Q9Y6I9	89	1.86174302375281	1.63286551579488
7348161	Q9Y6I9	9	1.07286165098504	0.830260714836304
7348162	Q9Y6I9	90	1.70022417150922	1.52339292927987
7348163	Q9Y6I9	91	1.68078953392375	1.50460912834655
7348164	Q9Y6I9	92	1.65631239313896	1.48095169002818
7348165	Q9Y6I9	93	1.86770013882611	1.56930335446587
7348166	Q9Y6I9	94	2.00220359568188	1.63147834276702
7348167	Q9Y6I9	95	1.98051386926411	1.7688325586416
7348168	Q9Y6I9	96	2.08751835237386	1.8932565337468
7348169	Q9Y6I9	97	2.02906613155079	1.80447964501948
7348170	Q9Y6I9	98	1.95308585033626	1.87454867749688
7348171	Q9Y6I9	99	1.90337031598544	1.81370752209935
7348172	Q9Y6J6	1	1.16030169549158	0.914772524351031
7348173	Q9Y6J6	10	0.967565047713218	0.72849033573281
7348174	Q9Y6J6	100	1.86625184854467	1.71080563240469
7348175	Q9Y6J6	101	1.91737898491899	1.76022059822138
7348176	Q9Y6J6	102	1.87792609436037	1.72208892536471
7348177	Q9Y6J6	103	1.9080696545971	1.75122302330803
7348178	Q9Y6J6	104	1.93629344395568	1.77850164059966
7348179	Q9Y6J6	105	1.9215423691493	1.76424455700357
7348180	Q9Y6J6	106	1.90149405341377	1.74486762907434
7348181	Q9Y6J6	107	1.90139203701272	1.74476902904845
7348182	Q9Y6J6	108	1.88641313158576	1.73029174453508
7348183	Q9Y6J6	109	1.8741989470505	1.71848659458751
7348184	Q9Y6J6	11	1.06855221001175	0.826095590530786
7348185	Q9Y6J6	110	1.56142187888535	1.42493747927172
7348186	Q9Y6J6	111	1.47185946596142	1.30609223177773
7348187	Q9Y6J6	112	1.49795751916159	1.47482114946357
7348188	Q9Y6J6	113	1.4103338336329	1.37734132960196
7348189	Q9Y6J6	114	1.0999931928179	1.21565790141505
7348190	Q9Y6J6	115	1.16521349880229	1.29969698836202
7348191	Q9Y6J6	116	1.16194165142997	1.26425256574149
7348192	Q9Y6J6	117	0.394136889254672	0.512443768454884
7348193	Q9Y6J6	118	0.178649120672266	0.520693490859113
7348194	Q9Y6J6	119	0.498777240454408	0.700199944999318
7348195	Q9Y6J6	12	1.00112619455715	0.760927570470934
7348196	Q9Y6J6	120	0.0855203435460345	0.267809373003894
7348197	Q9Y6J6	121	0.014858382138748	0.199513773932655
7348198	Q9Y6J6	122	0.0902034818699771	0.272335680100348
7348199	Q9Y6J6	123	0.0333175907627408	0.217354811546799
7348200	Q9Y6J6	13	1.00802196103993	0.76759240815188
7348201	Q9Y6J6	14	0.929252192093625	0.691460519767353
7348202	Q9Y6J6	15	1.061349978427	0.819134550801141
7348203	Q9Y6J6	16	0.98431242097308	0.744676864763039
7348204	Q9Y6J6	17	0.978015996393984	0.738591297930869
7348205	Q9Y6J6	18	0.989229644562251	0.749429417962829
7348206	Q9Y6J6	19	1.01484374861129	0.774185744363381
7348207	Q9Y6J6	2	0.992941596194414	0.753017061942606
7348208	Q9Y6J6	20	0.898577767680149	0.661813335486565
7348209	Q9Y6J6	21	1.15592616549946	0.842719373264517
7348210	Q9Y6J6	22	1.07471508742547	0.922545517628857
7348211	Q9Y6J6	23	1.13237670551635	0.999279045720702
7348212	Q9Y6J6	24	1.15370748053069	0.987613340831131
7348213	Q9Y6J6	25	1.02927003323995	1.01084796451829
7348214	Q9Y6J6	26	0.889772753643964	0.863231718887454
7348215	Q9Y6J6	27	1.07539751763695	0.828340495085917
7348216	Q9Y6J6	28	0.914004783075823	0.718989802762705
7348217	Q9Y6J6	29	1.02296789497747	0.824303904661133
7348218	Q9Y6J6	3	0.946121304816384	0.707764711389782
7348219	Q9Y6J6	30	0.913560000295958	0.71855991508619
7348220	Q9Y6J6	31	1.03589719711668	0.836800224004443
7348221	Q9Y6J6	32	0.986733349553681	0.789282799422795
7348222	Q9Y6J6	33	0.989591483152844	0.792045218445603
7348223	Q9Y6J6	34	0.947674694504669	0.751532159724106
7348224	Q9Y6J6	35	0.993890464796065	0.796200233688214
7348225	Q9Y6J6	36	1.0131330185905	0.814798383426471
7348226	Q9Y6J6	37	1.02535281883772	0.826608961024286
7348227	Q9Y6J6	38	0.995326089576459	0.797587781563561
7348228	Q9Y6J6	39	1.00130362973204	0.803365142929805
7348229	Q9Y6J6	4	0.949552324950169	0.711080831842649
7348230	Q9Y6J6	40	0.996142928231149	0.798377265525733
7348231	Q9Y6J6	41	0.951734192500354	0.75545571126474
7348232	Q9Y6J6	42	1.00777563863669	0.809620414033731
7348233	Q9Y6J6	43	0.984124958461527	0.78676175940773
7348234	Q9Y6J6	44	1.69828278038571	1.45354458565935
7348235	Q9Y6J6	45	1.61672521766187	1.34243611802547
7348236	Q9Y6J6	46	1.89704393075797	1.69830045498339
7348237	Q9Y6J6	47	1.93952882380115	1.73936259314196
7348238	Q9Y6J6	48	1.95604778882778	1.75532836298563
7348239	Q9Y6J6	49	1.97081071107895	1.76959689727346
7348240	Q9Y6J6	5	0.957860265019476	0.719110551550129
7348241	Q9Y6J6	50	2.04081257414266	1.83725450369742
7348242	Q9Y6J6	51	2.05898745287015	1.85482073319375
7348243	Q9Y6J6	52	2.10097455887832	1.89540175445308
7348244	Q9Y6J6	53	2.11235694900575	1.90640296553092
7348245	Q9Y6J6	54	2.07793189119791	1.87313075090193
7348246	Q9Y6J6	55	2.12147044737656	1.91521126660937
7348247	Q9Y6J6	56	2.03747440989229	1.83402812952471
7348248	Q9Y6J6	57	2.08079330426282	1.87589633956614
7348249	Q9Y6J6	58	2.18011564614765	1.97189252627096
7348250	Q9Y6J6	59	2.10498662038392	1.89927945808002
7348251	Q9Y6J6	6	1.03680187130381	0.795408522699833
7348252	Q9Y6J6	60	2.15021269046354	1.94299097539728
7348253	Q9Y6J6	61	2.35763710789616	2.07564491146979
7348254	Q9Y6J6	62	2.33449893215711	2.21159918440263
7348255	Q9Y6J6	63	2.39518313077287	2.29125407136389
7348256	Q9Y6J6	64	2.341894166104	2.20746752914247
7348257	Q9Y6J6	65	2.2349593702823	2.24761866694284
7348258	Q9Y6J6	66	2.15934134842988	2.16174245921834
7348259	Q9Y6J6	67	2.31556876431373	2.09843836008425
7348260	Q9Y6J6	68	2.15462442379195	1.98952104576141
7348261	Q9Y6J6	69	2.15262652315819	1.98759005180158
7348262	Q9Y6J6	7	0.948475260754322	0.710039836899563
7348263	Q9Y6J6	70	2.10041078966596	1.93712294433988
7348264	Q9Y6J6	71	2.11321362965299	1.94949703655744
7348265	Q9Y6J6	72	2.11218361317496	1.94850151377518
7348266	Q9Y6J6	73	2.10209095954869	1.93874684787153
7348267	Q9Y6J6	74	2.13346833978876	1.96907344705026
7348268	Q9Y6J6	75	2.14930984998345	1.98438444900084
7348269	Q9Y6J6	76	2.13634189637762	1.97185077257014
7348270	Q9Y6J6	77	2.04491005418457	1.88348084464287
7348271	Q9Y6J6	78	2.1556054945779	1.99046926196888
7348272	Q9Y6J6	79	2.030973644673	1.87001114443162
7348273	Q9Y6J6	8	1.047976754397	0.806209175840515
7348274	Q9Y6J6	80	1.7740115767864	1.52673733907471
7348275	Q9Y6J6	81	1.66464991671555	1.38875589130935
7348276	Q9Y6J6	82	1.91788670219245	1.77701700827436
7348277	Q9Y6J6	83	2.2768771774929	2.06541366011247
7348278	Q9Y6J6	84	2.30404378099823	2.09167049510793
7348279	Q9Y6J6	85	2.18887429254491	1.98035785883237
7348280	Q9Y6J6	86	2.0865026454333	1.88141448352612
7348281	Q9Y6J6	87	2.21451272952887	2.00513770329461
7348282	Q9Y6J6	88	2.1629054986481	1.9552587206112
7348283	Q9Y6J6	89	1.93828123074515	1.73815678009262
7348284	Q9Y6J6	9	0.959967880302735	0.721147585981599
7348285	Q9Y6J6	90	2.08011581885008	1.87524154211636
7348286	Q9Y6J6	91	2.06268505038281	1.8583945037518
7348287	Q9Y6J6	92	1.96300935989548	1.76205680155536
7348288	Q9Y6J6	93	2.17125762953826	1.89550700027214
7348289	Q9Y6J6	94	2.14641118146248	2.02981020832806
7348290	Q9Y6J6	95	2.16308080231175	2.06692449923788
7348291	Q9Y6J6	96	2.02071214252566	1.89704140631291
7348292	Q9Y6J6	97	2.05266065343023	2.07142485871312
7348293	Q9Y6J6	98	1.93193717298914	1.94195370606571
7348294	Q9Y6J6	99	2.04408318955953	1.83604442708586
7348295	Q9Y6J8	1	0.791871153600882	0.625234758172683
7348296	Q9Y6J8	10	2.15972878564601	1.84699971862277
7348297	Q9Y6J8	100	1.57712194795202	1.48993254097351
7348298	Q9Y6J8	101	1.50228619552629	1.41760292483955
7348299	Q9Y6J8	102	1.46537694598956	1.38192971030971
7348300	Q9Y6J8	103	1.47228569806152	1.38860709871208
7348301	Q9Y6J8	104	1.47051560922451	1.38689628747608
7348302	Q9Y6J8	105	1.45732549388579	1.37414788917329
7348303	Q9Y6J8	106	1.47677304905382	1.39294417509884
7348304	Q9Y6J8	107	1.45778533300268	1.37459232897284
7348305	Q9Y6J8	108	1.94563437478638	1.70789915712652
7348306	Q9Y6J8	109	2.22866131286778	1.91362379964664
7348307	Q9Y6J8	11	2.21081464312834	2.05469237403723
7348308	Q9Y6J8	110	2.08835052116533	1.93632939050795
7348309	Q9Y6J8	111	2.16287329431662	2.02935941904997
7348310	Q9Y6J8	112	2.07852934466525	1.91555787637727
7348311	Q9Y6J8	113	2.14892271914553	2.12709873195202
7348312	Q9Y6J8	114	1.9930454068273	1.96365099614892
7348313	Q9Y6J8	115	2.10383741797471	1.85643305534217
7348314	Q9Y6J8	116	2.09897418952222	1.89836993244259
7348315	Q9Y6J8	117	1.93378717509881	1.73871478157845
7348316	Q9Y6J8	118	1.73602165691041	1.50850499203884
7348317	Q9Y6J8	119	1.79786266024591	1.58927794407741
7348318	Q9Y6J8	12	2.50865521424908	2.36356162486866
7348319	Q9Y6J8	120	1.79833125890101	1.55744870559766
7348320	Q9Y6J8	121	1.6930004931132	1.59915015688934
7348321	Q9Y6J8	122	1.58960958172895	1.48643113174598
7348322	Q9Y6J8	123	1.83159554049832	1.50601365145457
7348323	Q9Y6J8	124	2.22464374033793	1.87977930309433
7348324	Q9Y6J8	125	2.16477209440074	1.84291557860882
7348325	Q9Y6J8	126	2.27780664113367	1.91988262466306
7348326	Q9Y6J8	127	2.41265131693956	2.19371640485086
7348327	Q9Y6J8	128	1.86587535442595	1.71323871233807
7348328	Q9Y6J8	129	1.98593904301893	1.79699950491065
7348329	Q9Y6J8	13	2.20645350185243	2.03919804679972
7348330	Q9Y6J8	130	2.66318181501721	2.34143982545221
7348331	Q9Y6J8	131	2.77461428136668	2.38131643586497
7348332	Q9Y6J8	132	2.55918739504637	2.33142145663667
7348333	Q9Y6J8	133	2.56072782013903	2.35391320569957
7348334	Q9Y6J8	134	2.89119265049861	2.64102912366129
7348335	Q9Y6J8	135	2.54372648688388	2.44870392579692
7348336	Q9Y6J8	136	2.30749640687166	2.20759431509818
7348337	Q9Y6J8	137	2.45912751989072	2.13984783633844
7348338	Q9Y6J8	138	2.52285164479598	2.24807517994995
7348339	Q9Y6J8	139	2.40797239731771	2.10742310253256
7348340	Q9Y6J8	14	2.12118703614555	2.10029187507446
7348341	Q9Y6J8	140	2.52167433021385	2.23832023994889
7348342	Q9Y6J8	141	2.63648683775653	2.31700570559139
7348343	Q9Y6J8	142	2.17218351588418	1.85750488471525
7348344	Q9Y6J8	143	2.15672018275608	1.81027725077879
7348345	Q9Y6J8	144	1.66704763590894	1.62507410931315
7348346	Q9Y6J8	145	1.75836345450412	1.73433480957698
7348347	Q9Y6J8	146	1.64531903450194	1.59279393194671
7348348	Q9Y6J8	147	1.59134078404805	1.68412818041381
7348349	Q9Y6J8	148	1.40767057395832	1.49381828899788
7348350	Q9Y6J8	149	1.5921321654855	1.45780284561917
7348351	Q9Y6J8	15	2.08637906459688	2.05385905072221
7348352	Q9Y6J8	150	2.16917111520327	1.76848277409575
7348353	Q9Y6J8	151	2.04223554298334	1.80411566854552
7348354	Q9Y6J8	152	2.13311843020468	1.91295793565316
7348355	Q9Y6J8	153	2.09181460895793	1.84075517250703
7348356	Q9Y6J8	154	2.09142901254599	1.9838873379965
7348357	Q9Y6J8	155	1.91722261159965	1.80272432705305
7348358	Q9Y6J8	156	1.76328952391686	1.49749517805172
7348359	Q9Y6J8	157	1.85933738621845	1.61132945302709
7348360	Q9Y6J8	158	1.87921523158694	1.59825947491052
7348361	Q9Y6J8	159	1.87774781881822	1.74034605243866
7348362	Q9Y6J8	16	2.3345206564552	2.07939106066713
7348363	Q9Y6J8	160	1.94046115280338	1.78816869242675
7348364	Q9Y6J8	161	2.1850724166681	1.86253607375184
7348365	Q9Y6J8	162	2.26780976992563	1.91022053356915
7348366	Q9Y6J8	163	2.30696910001005	2.09157332570852
7348367	Q9Y6J8	164	2.05237085031419	1.83271066757942
7348368	Q9Y6J8	165	2.12528541598529	1.87844219507688
7348369	Q9Y6J8	166	2.07257082119404	1.79521078795359
7348370	Q9Y6J8	167	1.90540647012953	1.77714936732534
7348371	Q9Y6J8	168	2.20808620943922	1.86377625889138
7348372	Q9Y6J8	169	2.33557023505614	2.00799394756435
7348373	Q9Y6J8	17	1.9632586196257	1.76719927195166
7348374	Q9Y6J8	170	2.22195073982152	1.8658972531024
7348375	Q9Y6J8	171	2.36019786093685	2.14301953584643
7348376	Q9Y6J8	172	1.85920890532273	1.67451336807027
7348377	Q9Y6J8	173	2.17864844761917	1.77764272496677
7348378	Q9Y6J8	174	2.07746819612242	1.83816843335816
7348379	Q9Y6J8	175	2.24211575330448	2.0183051030684
7348380	Q9Y6J8	176	2.33056108902605	2.07150639364028
7348381	Q9Y6J8	177	2.04737478774154	1.9413084226265
7348382	Q9Y6J8	178	1.73323856986812	1.4550476140871
7348383	Q9Y6J8	179	2.06467187862346	1.82580064520041
7348384	Q9Y6J8	18	1.47983090862426	1.36244047818499
7348385	Q9Y6J8	180	2.17297411933999	1.95147891797071
7348386	Q9Y6J8	181	2.19975089555913	1.94507683593306
7348387	Q9Y6J8	182	2.0085183244355	1.90375320357477
7348388	Q9Y6J8	183	2.03369184176727	1.91529317865647
7348389	Q9Y6J8	184	2.12379812287923	1.7880822416625
7348390	Q9Y6J8	185	2.13748509629419	1.84794810239426
7348391	Q9Y6J8	186	1.9064425626235	1.56921408350551
7348392	Q9Y6J8	187	2.13192457943722	1.75486290374583
7348393	Q9Y6J8	188	1.8181025923532	1.59505518976758
7348394	Q9Y6J8	189	2.1800073119012	1.83663768121215
7348395	Q9Y6J8	19	1.53816164097513	1.4398207129111
7348396	Q9Y6J8	190	2.12338631884038	1.80291575014904
7348397	Q9Y6J8	191	2.35507978240698	1.99456800517435
7348398	Q9Y6J8	192	2.23943115997588	2.02629712925418
7348399	Q9Y6J8	193	2.02558271118982	1.79558962367708
7348400	Q9Y6J8	194	1.93755022669139	1.71050521409078
7348401	Q9Y6J8	195	1.70941424692534	1.49000916363413
7348402	Q9Y6J8	196	1.80602017119195	1.58337990144297
7348403	Q9Y6J8	197	1.95035870465177	1.6550606044909
7348404	Q9Y6J8	198	1.79386040171964	1.66212077941858
7348405	Q9Y6J8	199	1.94237358512001	1.82666339115032
7348406	Q9Y6J8	2	0.942978760230716	0.43265534096739
7348407	Q9Y6J8	20	1.52112936729814	1.39107667987449
7348408	Q9Y6J8	200	1.89770931205215	1.75121271263781
7348409	Q9Y6J8	201	1.8997466273796	1.8966866502129
7348410	Q9Y6J8	202	1.70429221426983	1.69498719093326
7348411	Q9Y6J8	203	1.83809285822237	1.61000735857893
7348412	Q9Y6J8	204	1.70790905935229	1.5308204618389
7348413	Q9Y6J8	205	1.68059886908174	1.50442484858206
7348414	Q9Y6J8	206	1.73955964533541	1.56141111751309
7348415	Q9Y6J8	207	1.76593679207406	1.58690493345634
7348416	Q9Y6J8	208	2.07802735171152	1.75907578630395
7348417	Q9Y6J8	209	2.21368122114983	1.85790466811797
7348418	Q9Y6J8	21	1.49379648855376	1.50816398680663
7348419	Q9Y6J8	210	2.06872300659829	1.86130573403846
7348420	Q9Y6J8	211	1.66966354541653	1.55313644637454
7348421	Q9Y6J8	212	1.49467473187464	1.38400774383648
7348422	Q9Y6J8	213	1.8758283800922	1.68457298121373
7348423	Q9Y6J8	214	1.63562983410745	1.61073590777976
7348424	Q9Y6J8	215	2.05552766441063	2.03757490457975
7348425	Q9Y6J8	216	1.67330490656248	1.6358700649809
7348426	Q9Y6J8	217	1.6721183383983	1.77822808205207
7348427	Q9Y6J8	218	1.58856905337932	1.68468621718243
7348428	Q9Y6J8	219	1.71281206658565	1.59046882469653
7348429	Q9Y6J8	22	1.34115731494234	1.34784594933702
7348430	Q9Y6J8	220	1.49121949301452	1.42293429502577
7348431	Q9Y6J8	221	1.71221653419406	1.63653047916413
7348432	Q9Y6J8	222	2.07138171368043	2.0213577005742
7348433	Q9Y6J8	223	2.14942347279859	2.24029080794001
7348434	Q9Y6J8	224	1.90163952176942	1.98801424790984
7348435	Q9Y6J8	225	2.31267387480739	2.07007314072294
7348436	Q9Y6J8	226	2.04351948448322	1.80993232430983
7348437	Q9Y6J8	227	2.02208829137544	1.78921882948238
7348438	Q9Y6J8	228	2.13729915574341	1.90057145605573
7348439	Q9Y6J8	229	2.36808670625968	2.05580612918042
7348440	Q9Y6J8	23	1.49234030784994	1.27966635733136
7348441	Q9Y6J8	230	2.171703413478	2.02431700231296
7348442	Q9Y6J8	231	2.48866942921168	2.35167121551072
7348443	Q9Y6J8	232	2.51899627981161	2.34870032122607
7348444	Q9Y6J8	233	2.32063094691561	2.30048279251146
7348445	Q9Y6J8	234	1.95668392114665	1.93593328362294
7348446	Q9Y6J8	235	2.26368275123314	2.01835149180546
7348447	Q9Y6J8	236	2.00036801338784	1.81049201011095
7348448	Q9Y6J8	237	1.97751779792578	1.78840701384409
7348449	Q9Y6J8	238	2.02716486817318	1.83639147871246
7348450	Q9Y6J8	239	1.95150666519879	1.61276905736545
7348451	Q9Y6J8	24	1.6309303740868	1.70394321311765
7348452	Q9Y6J8	240	1.85430010027292	1.48653564897179
7348453	Q9Y6J8	241	1.73844483626	1.51806505158419
7348454	Q9Y6J8	242	2.18501424986721	1.86247985486924
7348455	Q9Y6J8	243	2.29126251913444	1.93288788563784
7348456	Q9Y6J8	244	2.229748051082	2.01693829304855
7348457	Q9Y6J8	245	1.98791945819688	1.77041765521515
7348458	Q9Y6J8	246	1.90798698297255	1.820580240317
7348459	Q9Y6J8	247	1.7564702851389	1.69514051827167
7348460	Q9Y6J8	248	1.78133218812937	1.68688768921691
7348461	Q9Y6J8	249	2.01763346556631	2.05878044272116
7348462	Q9Y6J8	25	1.59875501025975	1.6405632091429
7348463	Q9Y6J8	250	1.74974428201065	1.78707194402814
7348464	Q9Y6J8	251	2.29206406675086	2.0427274420705
7348465	Q9Y6J8	252	2.26698105640886	2.01848442385107
7348466	Q9Y6J8	253	2.33628534890864	2.08546782029544
7348467	Q9Y6J8	254	2.11272850908119	1.86939756129872
7348468	Q9Y6J8	255	2.41678602608167	2.09544850042155
7348469	Q9Y6J8	256	2.30791302845918	2.14853908113325
7348470	Q9Y6J8	257	2.35304416029019	2.21316175001983
7348471	Q9Y6J8	258	2.42110991139012	2.24666593747089
7348472	Q9Y6J8	259	2.37891588743852	2.34938977649756
7348473	Q9Y6J8	26	1.5241711428413	1.71198189162797
7348474	Q9Y6J8	260	2.32475961236521	2.28425659407556
7348475	Q9Y6J8	261	2.37037585015465	2.11404551809728
7348476	Q9Y6J8	262	2.24169746987535	2.03631362575371
7348477	Q9Y6J8	263	2.04818088004647	1.84927761416595
7348478	Q9Y6J8	264	1.95475041849168	1.75897599761999
7348479	Q9Y6J8	265	1.9466691398107	1.75116534875337
7348480	Q9Y6J8	266	1.55651833411016	1.31652761652109
7348481	Q9Y6J8	267	1.53354200425486	1.26203858476768
7348482	Q9Y6J8	268	1.6817403398589	1.54877883086083
7348483	Q9Y6J8	269	2.2349781021834	1.98755320021464
7348484	Q9Y6J8	27	1.64486290876888	1.57647675816388
7348485	Q9Y6J8	270	1.98126572579144	1.74233726801594
7348486	Q9Y6J8	271	1.98841751629895	1.74924955586381
7348487	Q9Y6J8	272	2.23585607093414	1.9884017671183
7348488	Q9Y6J8	273	2.32167624884665	2.00352380594048
7348489	Q9Y6J8	274	2.09937295559003	1.94698270025575
7348490	Q9Y6J8	275	2.27282553803918	2.13562952823893
7348491	Q9Y6J8	276	2.443165144373	2.26798257402078
7348492	Q9Y6J8	277	2.22010914694143	2.19590123382485
7348493	Q9Y6J8	278	2.02324134468218	1.9928357176631
7348494	Q9Y6J8	279	2.23703141518904	1.9851665868106
7348495	Q9Y6J8	28	1.62541517492641	1.52539815507361
7348496	Q9Y6J8	280	1.76174959296609	1.4605730800208
7348497	Q9Y6J8	281	1.43909652211246	1.30704275918888
7348498	Q9Y6J8	282	1.63956412158681	1.52179991208962
7348499	Q9Y6J8	283	1.68969537687238	1.53797020289688
7348500	Q9Y6J8	284	1.51854630784544	1.51605750649092
7348501	Q9Y6J8	285	1.70913527150624	1.68747341450296
7348502	Q9Y6J8	286	1.81278838266549	1.57335564468366
7348503	Q9Y6J8	287	1.52913713062336	1.35122427240393
7348504	Q9Y6J8	288	1.69480615071049	1.5113452872903
7348505	Q9Y6J8	289	1.81637665219503	1.62884457634091
7348506	Q9Y6J8	29	1.61556028938715	1.65937814362306
7348507	Q9Y6J8	290	1.89817893508499	1.64008327337486
7348508	Q9Y6J8	291	1.69346427823011	1.60054178723054
7348509	Q9Y6J8	292	2.00381350085762	1.92150079372703
7348510	Q9Y6J8	293	2.13413611154069	2.01517695258741
7348511	Q9Y6J8	294	1.75081355533248	1.788196138548
7348512	Q9Y6J8	295	1.68924286610552	1.71589683950114
7348513	Q9Y6J8	296	1.94047306518846	1.7444140238808
7348514	Q9Y6J8	297	1.93948190093317	1.79009329559812
7348515	Q9Y6J8	298	1.59363482342943	1.45582811423677
7348516	Q9Y6J8	299	1.56165162699801	1.42491598673571
7348517	Q9Y6J8	3	0.837168922539188	0.408199939526077
7348518	Q9Y6J8	30	1.54320180785646	1.57665231913921
7348519	Q9Y6J8	300	1.68816370934452	1.54719137057065
7348520	Q9Y6J8	301	1.65826073274505	1.51828979948202
7348521	Q9Y6J8	302	0.751106931914945	0.685020067322894
7348522	Q9Y6J8	303	0.368382638346145	0.531633763312489
7348523	Q9Y6J8	304	0.769785488267356	0.789693179663967
7348524	Q9Y6J8	305	0.233531527277774	0.238424529447471
7348525	Q9Y6J8	306	0.257623693020675	0.261709884956515
7348526	Q9Y6J8	307	0.261727427455692	0.265676191524958
7348527	Q9Y6J8	308	0.264772475074848	0.268619265099608
7348528	Q9Y6J8	309	0.176707781422314	0.183503724995102
7348529	Q9Y6J8	31	2.21027620582507	1.95353598033904
7348530	Q9Y6J8	310	0.221181581872854	0.226488165056671
7348531	Q9Y6J8	311	0.271033090743792	0.274670222207928
7348532	Q9Y6J8	312	0.262808278219811	0.266720846229865
7348533	Q9Y6J8	313	0.219286190228652	0.224656247215198
7348534	Q9Y6J8	32	2.22731144435636	1.99100364494705
7348535	Q9Y6J8	33	2.35026776054773	2.07756019538973
7348536	Q9Y6J8	34	2.33254946755859	2.20394011012528
7348537	Q9Y6J8	35	2.36684634529913	2.22429791805864
7348538	Q9Y6J8	36	1.94107581744067	1.78592082545439
7348539	Q9Y6J8	37	2.0408115695593	1.85003443343501
7348540	Q9Y6J8	38	1.72907491576523	1.69224221808522
7348541	Q9Y6J8	39	2.22579787261475	1.82321318694953
7348542	Q9Y6J8	4	1.83740960748062	1.36883381501291
7348543	Q9Y6J8	40	1.97565035122613	1.73976031426769
7348544	Q9Y6J8	41	2.26473031586307	2.0401623380915
7348545	Q9Y6J8	42	2.35356835364945	2.09374317972932
7348546	Q9Y6J8	43	2.14665276256107	2.03726172805202
7348547	Q9Y6J8	44	2.00910493398119	1.89152964926786
7348548	Q9Y6J8	45	1.95060279422048	1.57961331118687
7348549	Q9Y6J8	46	2.31171811038692	1.98494059451608
7348550	Q9Y6J8	47	2.28081842292915	1.92279354643621
7348551	Q9Y6J8	48	1.93591840878141	1.69541680286093
7348552	Q9Y6J8	49	2.03455487533375	1.75846793868816
7348553	Q9Y6J8	5	1.83919071701626	1.3915581883604
7348554	Q9Y6J8	50	2.21012028764033	2.07165877942947
7348555	Q9Y6J8	51	2.12083438800729	1.76816713515044
7348556	Q9Y6J8	52	2.03226254874635	1.8260662818379
7348557	Q9Y6J8	53	2.03996402176512	1.76369594097732
7348558	Q9Y6J8	54	2.08960857603215	1.77026917291825
7348559	Q9Y6J8	55	2.03618934971334	1.68635673131275
7348560	Q9Y6J8	56	1.99219682891626	1.78734230243624
7348561	Q9Y6J8	57	1.89477510700513	1.65565132810452
7348562	Q9Y6J8	58	1.83221747591932	1.56290651310197
7348563	Q9Y6J8	59	2.03164748878801	1.71424911492208
7348564	Q9Y6J8	6	1.89703600412067	1.41518417971475
7348565	Q9Y6J8	60	1.98710166373849	1.63891291778272
7348566	Q9Y6J8	61	2.03392850023762	1.82767644313054
7348567	Q9Y6J8	62	1.78056358785064	1.55877582061962
7348568	Q9Y6J8	63	1.72906108172045	1.50899805561311
7348569	Q9Y6J8	64	1.93845858598866	1.6435590028239
7348570	Q9Y6J8	65	1.83778356825229	1.7045730254603
7348571	Q9Y6J8	66	1.93302252268846	1.81762548167262
7348572	Q9Y6J8	67	1.8894366989523	1.74321713685294
7348573	Q9Y6J8	68	1.8979222086653	1.89492332852513
7348574	Q9Y6J8	69	1.74292282453468	1.73232412042094
7348575	Q9Y6J8	7	1.87140059898363	1.53391211442756
7348576	Q9Y6J8	70	1.76663623782687	1.54094371244847
7348577	Q9Y6J8	71	1.78783186799923	1.60806677636642
7348578	Q9Y6J8	72	1.80510782562943	1.62476418827498
7348579	Q9Y6J8	73	2.10447999977939	1.85128272940382
7348580	Q9Y6J8	74	2.17621712780141	1.94162039986356
7348581	Q9Y6J8	75	2.38497763738639	2.11110769089049
7348582	Q9Y6J8	76	2.29569915834263	2.16832386209391
7348583	Q9Y6J8	77	2.18746537102485	2.05092414161573
7348584	Q9Y6J8	78	1.77370188824727	1.63766323672848
7348585	Q9Y6J8	79	1.50538081839196	1.37832783414066
7348586	Q9Y6J8	8	1.82610398544887	1.64251708195023
7348587	Q9Y6J8	80	1.52735967746406	1.39957065442666
7348588	Q9Y6J8	81	1.56194861989122	1.43300126542665
7348589	Q9Y6J8	82	1.52444885223106	1.39675730833323
7348590	Q9Y6J8	83	1.48962668656859	1.36310128439173
7348591	Q9Y6J8	84	1.51690411685038	1.38946523474235
7348592	Q9Y6J8	85	1.55370427267042	1.42503300893926
7348593	Q9Y6J8	86	1.41837593819625	1.29423661594141
7348594	Q9Y6J8	87	1.52438870674164	1.39669917702539
7348595	Q9Y6J8	88	1.49636609035765	1.36961499572935
7348596	Q9Y6J8	89	1.69561385143504	1.49436609931521
7348597	Q9Y6J8	9	2.13702756178117	1.8928828754332
7348598	Q9Y6J8	90	1.68595700820226	1.64335023529541
7348599	Q9Y6J8	91	1.78345361790075	1.75858474130603
7348600	Q9Y6J8	92	1.79073221660812	1.7333374462649
7348601	Q9Y6J8	93	1.70482603800278	1.79381298465971
7348602	Q9Y6J8	94	1.64995603778175	1.72798997866694
7348603	Q9Y6J8	95	1.70416083239433	1.56607984171882
7348604	Q9Y6J8	96	1.6246804490174	1.53589837968649
7348605	Q9Y6J8	97	1.55848772424897	1.47192234927091
7348606	Q9Y6J8	98	1.61649042381478	1.52798262605495
7348607	Q9Y6J8	99	1.51935078616006	1.43409604811306
7348608	Q9Y6J9	1	0.362988611586594	0.288698765239905
7348609	Q9Y6J9	10	0.130121914908797	0.0636304224340301
7348610	Q9Y6J9	100	2.19032304304928	1.86761086458782
7348611	Q9Y6J9	101	2.15576367779293	1.80192669579005
7348612	Q9Y6J9	102	1.86877829153161	1.66805686541593
7348613	Q9Y6J9	103	1.70666405821932	1.66336383749026
7348614	Q9Y6J9	104	1.82109906943999	1.79496950354551
7348615	Q9Y6J9	105	1.742219138439	1.68644899779328
7348616	Q9Y6J9	106	1.77682465826362	1.86340047989884
7348617	Q9Y6J9	107	1.69752849167684	1.77396930295044
7348618	Q9Y6J9	108	1.73711249667861	1.59792800454745
7348619	Q9Y6J9	109	2.11678190814268	1.78567215341698
7348620	Q9Y6J9	11	0.31573564946881	0.375571226572559
7348621	Q9Y6J9	110	2.08856660093009	1.69057758323353
7348622	Q9Y6J9	111	2.21557064109255	1.97164603608241
7348623	Q9Y6J9	112	2.26338907540387	2.03886601374903
7348624	Q9Y6J9	113	2.1411904396333	1.88847748120686
7348625	Q9Y6J9	114	2.04345827551124	1.93752306847398
7348626	Q9Y6J9	115	1.43554569410996	1.21311740791335
7348627	Q9Y6J9	116	1.33061446926105	1.11170017126138
7348628	Q9Y6J9	117	1.32612814242443	1.10736408473287
7348629	Q9Y6J9	118	1.43930417634341	1.21675002425487
7348630	Q9Y6J9	119	1.48702570050522	1.26287342666707
7348631	Q9Y6J9	12	0.782558174299098	0.488133911918694
7348632	Q9Y6J9	120	1.35518489276114	1.13544776839784
7348633	Q9Y6J9	121	1.33211172908509	1.11314729011588
7348634	Q9Y6J9	122	1.25780116754353	1.04132527701679
7348635	Q9Y6J9	123	1.37592603127288	1.15549431751518
7348636	Q9Y6J9	124	1.35964679463523	1.13976024791892
7348637	Q9Y6J9	125	1.35153245186878	1.1319176422331
7348638	Q9Y6J9	126	1.38417683715819	1.16346881637618
7348639	Q9Y6J9	127	1.38087762641132	1.16028009121298
7348640	Q9Y6J9	128	1.39176955061014	1.1708072613252
7348641	Q9Y6J9	129	1.34980504469896	1.13024808331975
7348642	Q9Y6J9	13	0.738380749416716	0.523246946891779
7348643	Q9Y6J9	130	1.3240306380086	1.10533682257115
7348644	Q9Y6J9	131	1.57673159683029	1.28175105706246
7348645	Q9Y6J9	132	1.51634717895709	1.38170640824103
7348646	Q9Y6J9	133	1.50797726464781	1.39461970019666
7348647	Q9Y6J9	134	1.57044160077295	1.4227100555982
7348648	Q9Y6J9	135	1.56623800181739	1.56215207768125
7348649	Q9Y6J9	136	1.40581367578208	1.39430960078112
7348650	Q9Y6J9	137	1.49344290478323	1.26470456440936
7348651	Q9Y6J9	138	1.41318900227405	1.23377548723193
7348652	Q9Y6J9	139	1.33925578153961	1.1623181783664
7348653	Q9Y6J9	14	1.79077256809663	1.42154419706225
7348654	Q9Y6J9	140	1.38293911165223	1.20453861974748
7348655	Q9Y6J9	141	1.35822398533042	1.18065116566818
7348656	Q9Y6J9	142	1.38032022827247	1.20200743881566
7348657	Q9Y6J9	143	1.33596456198304	1.15913717678062
7348658	Q9Y6J9	144	1.36511832044172	1.18731461991211
7348659	Q9Y6J9	145	1.3792495535303	1.2009726193531
7348660	Q9Y6J9	146	1.35821582719747	1.18064328073878
7348661	Q9Y6J9	147	1.39463022345933	1.21583821388232
7348662	Q9Y6J9	148	1.3710897630714	1.19308608794939
7348663	Q9Y6J9	149	1.38338943098257	1.20497385856376
7348664	Q9Y6J9	15	2.14697948706399	1.69799813346401
7348665	Q9Y6J9	150	1.36305148973873	1.18531700424693
7348666	Q9Y6J9	151	1.36052964781875	1.18287961500302
7348667	Q9Y6J9	152	1.36106434391209	1.18339640493198
7348668	Q9Y6J9	153	1.49067098003822	1.3086627106155
7348669	Q9Y6J9	154	1.42273703873065	1.24300377437215
7348670	Q9Y6J9	155	1.96931617131956	1.73078788607071
7348671	Q9Y6J9	156	2.02654780721688	1.78610292094366
7348672	Q9Y6J9	157	2.05520601769368	1.81380141124654
7348673	Q9Y6J9	158	2.21935079626444	1.90462507817863
7348674	Q9Y6J9	159	2.0449164800132	1.89434988977669
7348675	Q9Y6J9	16	1.9855885734266	1.70032954382751
7348676	Q9Y6J9	160	2.32534070780335	2.1863860443042
7348677	Q9Y6J9	161	2.33261857295185	2.16113804026998
7348678	Q9Y6J9	162	2.0701810076535	2.05099396142002
7348679	Q9Y6J9	163	1.99405882252709	1.96463047408793
7348680	Q9Y6J9	164	2.30144900912328	2.04742693284187
7348681	Q9Y6J9	165	2.06279164615904	1.86339908779441
7348682	Q9Y6J9	166	1.92715345905442	1.7323032186626
7348683	Q9Y6J9	167	2.0796097818008	1.87965400948127
7348684	Q9Y6J9	168	2.0858363293834	1.88567203939199
7348685	Q9Y6J9	169	2.02391398925089	1.82582338488229
7348686	Q9Y6J9	17	2.17016512602839	1.8997278170083
7348687	Q9Y6J9	170	1.63842597737259	1.39569229655139
7348688	Q9Y6J9	171	1.6143534770727	1.34014380344556
7348689	Q9Y6J9	172	1.636823656314	1.50536633919066
7348690	Q9Y6J9	173	2.00508862624594	1.7653623755243
7348691	Q9Y6J9	174	1.96544477185067	1.72704613392138
7348692	Q9Y6J9	175	1.9886125156284	1.74943802496031
7348693	Q9Y6J9	176	2.11905969361658	1.80769257304519
7348694	Q9Y6J9	177	2.11796197612026	1.9649492025715
7348695	Q9Y6J9	178	2.13241910159157	1.99992509123107
7348696	Q9Y6J9	179	2.32221256362511	2.15108051247487
7348697	Q9Y6J9	18	2.08875153503923	1.7887584997132
7348698	Q9Y6J9	180	2.21481324104634	2.19078267981748
7348699	Q9Y6J9	181	2.0129606098952	1.98289926915267
7348700	Q9Y6J9	182	2.04593688178792	1.80047152063991
7348701	Q9Y6J9	183	2.14518677484728	1.94303492810007
7348702	Q9Y6J9	184	1.93916652772037	1.74391398780748
7348703	Q9Y6J9	185	1.93520980053658	1.74008976543952
7348704	Q9Y6J9	186	1.63758511915763	1.49855012768974
7348705	Q9Y6J9	187	1.58552363289025	1.41594995747253
7348706	Q9Y6J9	188	1.41398895701897	1.39366456761289
7348707	Q9Y6J9	189	1.4561475224594	1.42162078720199
7348708	Q9Y6J9	19	1.92155132686416	1.77066242277486
7348709	Q9Y6J9	190	1.95510980697658	1.92025879836426
7348710	Q9Y6J9	191	2.02834330851822	2.01204273105508
7348711	Q9Y6J9	192	2.22644034507749	2.17122365265824
7348712	Q9Y6J9	193	2.51436942026283	2.20503701491387
7348713	Q9Y6J9	194	2.7984355532447	2.4117660512672
7348714	Q9Y6J9	195	2.6876903777508	2.46304715051603
7348715	Q9Y6J9	196	2.77424378169247	2.56770492219835
7348716	Q9Y6J9	197	2.59575730772979	2.36291354612914
7348717	Q9Y6J9	198	2.53950650697838	2.45205134857496
7348718	Q9Y6J9	199	2.54076743832951	2.44047953405494
7348719	Q9Y6J9	2	0.174678400513018	0.106694778648398
7348720	Q9Y6J9	20	1.85393082345761	1.69251590868562
7348721	Q9Y6J9	200	2.64671022439932	2.32857476139254
7348722	Q9Y6J9	201	2.42939527883508	2.16517460842908
7348723	Q9Y6J9	202	2.44252896775306	2.17786846994672
7348724	Q9Y6J9	203	1.92571724937142	1.7915627024011
7348725	Q9Y6J9	204	1.78193933617687	1.79610454316926
7348726	Q9Y6J9	205	1.69816960765388	1.70234961711553
7348727	Q9Y6J9	206	1.40023361701648	1.42555905958102
7348728	Q9Y6J9	207	1.40136797067053	1.39437328097108
7348729	Q9Y6J9	208	1.3062962940422	1.44599026002505
7348730	Q9Y6J9	209	1.34494569168839	1.47055482854793
7348731	Q9Y6J9	21	2.1765399526566	1.79002165064637
7348732	Q9Y6J9	210	1.97036435552706	1.76916548949469
7348733	Q9Y6J9	211	1.91667835355191	1.71727735062037
7348734	Q9Y6J9	212	1.90419826970756	1.70521520592987
7348735	Q9Y6J9	213	2.29624845694064	2.0163120736928
7348736	Q9Y6J9	214	2.01783742443057	1.9055421921783
7348737	Q9Y6J9	215	2.09959393702223	2.00556371315508
7348738	Q9Y6J9	216	2.28409380342113	2.15160281328483
7348739	Q9Y6J9	217	2.21833977830031	2.23155563998853
7348740	Q9Y6J9	218	1.95322032569007	1.96252411813589
7348741	Q9Y6J9	219	2.1741226064055	1.96172902031674
7348742	Q9Y6J9	22	1.91109310668565	1.58010146190629
7348743	Q9Y6J9	220	1.98706798461724	1.82757581860133
7348744	Q9Y6J9	221	1.94744831212262	1.78928294908373
7348745	Q9Y6J9	222	1.96330980003956	1.80461325973284
7348746	Q9Y6J9	223	2.1584522503456	1.99322068418661
7348747	Q9Y6J9	224	1.94961228661223	1.79137445533688
7348748	Q9Y6J9	225	1.89641908792104	1.73996261650904
7348749	Q9Y6J9	226	1.7978535742911	1.49546799355477
7348750	Q9Y6J9	227	1.59044368771592	1.4533215368617
7348751	Q9Y6J9	228	1.56701844925929	1.45168368473108
7348752	Q9Y6J9	229	1.70008390190519	1.54801083192065
7348753	Q9Y6J9	23	1.80244873948655	1.47509543043186
7348754	Q9Y6J9	230	1.45486051928229	1.45450445877441
7348755	Q9Y6J9	231	1.59415162823442	1.57634039973452
7348756	Q9Y6J9	232	1.52572179331948	1.29590248173337
7348757	Q9Y6J9	233	2.09721448066563	1.85440307425721
7348758	Q9Y6J9	234	2.13770556234568	1.89353817078308
7348759	Q9Y6J9	235	2.08555085076002	1.84313004169649
7348760	Q9Y6J9	236	1.99218656269281	1.75289238258797
7348761	Q9Y6J9	237	1.83190491373428	1.59797832391
7348762	Q9Y6J9	238	2.19487448700879	1.94879259452631
7348763	Q9Y6J9	239	2.23594816725627	1.92066662829017
7348764	Q9Y6J9	24	1.71066877746872	1.38638904068683
7348765	Q9Y6J9	240	2.08247772223912	1.93065326274554
7348766	Q9Y6J9	241	2.1962624349785	2.06163040783321
7348767	Q9Y6J9	242	2.30255698132744	2.13208316593398
7348768	Q9Y6J9	243	2.15674603279258	2.13466005464399
7348769	Q9Y6J9	244	1.8618382062164	1.8368377264672
7348770	Q9Y6J9	245	2.17533922950086	1.92554037922058
7348771	Q9Y6J9	246	2.05787573668855	1.85864780470545
7348772	Q9Y6J9	247	2.01883854029636	1.82091790504558
7348773	Q9Y6J9	248	1.52512276489735	1.30221090304058
7348774	Q9Y6J9	249	1.49681281719216	1.24256686824139
7348775	Q9Y6J9	25	1.75472625104121	1.57473800400656
7348776	Q9Y6J9	250	1.52782199737462	1.41604244668629
7348777	Q9Y6J9	251	1.61765426757247	1.69111170335381
7348778	Q9Y6J9	252	1.60105394040918	1.64278515159471
7348779	Q9Y6J9	253	1.56737494835947	1.75373886696882
7348780	Q9Y6J9	254	1.23928330518689	1.286360341384
7348781	Q9Y6J9	255	1.3893060922157	1.45236200239927
7348782	Q9Y6J9	256	1.38852381885609	1.41932378171884
7348783	Q9Y6J9	257	1.32089765351151	1.49746716334657
7348784	Q9Y6J9	258	1.10807691350312	1.27898294922023
7348785	Q9Y6J9	259	1.3617537349966	1.3098648223221
7348786	Q9Y6J9	26	1.73855810536026	1.5801142155781
7348787	Q9Y6J9	260	2.06303717854211	1.85873483967101
7348788	Q9Y6J9	261	2.12616057269981	1.91974432672108
7348789	Q9Y6J9	262	1.93204571741133	1.73213008468015
7348790	Q9Y6J9	263	2.13401093263834	1.92733178996508
7348791	Q9Y6J9	264	2.20994685592069	2.00072473389574
7348792	Q9Y6J9	265	2.12181081970672	1.91554024038441
7348793	Q9Y6J9	266	1.84860386318228	1.65148257209072
7348794	Q9Y6J9	267	2.16826695202758	1.96044062701673
7348795	Q9Y6J9	268	2.35667136407937	2.07471150895444
7348796	Q9Y6J9	269	2.06578654591158	1.95188557001932
7348797	Q9Y6J9	27	1.61927735163494	1.43254584961964
7348798	Q9Y6J9	270	2.3372296915803	2.23524140529761
7348799	Q9Y6J9	271	2.35148507072314	2.21673724885523
7348800	Q9Y6J9	272	2.11775236337539	2.13433674562853
7348801	Q9Y6J9	273	1.95911260848243	1.96821907727921
7348802	Q9Y6J9	274	2.21990721622062	2.00598037271755
7348803	Q9Y6J9	275	1.96774164438012	1.80889668830177
7348804	Q9Y6J9	276	1.71446526162487	1.56410214897155
7348805	Q9Y6J9	277	1.90654566126134	1.74975006620674
7348806	Q9Y6J9	278	1.93318422406904	1.77549654378981
7348807	Q9Y6J9	279	1.98549269679399	1.82605328478743
7348808	Q9Y6J9	28	1.78645359129058	1.73762845842828
7348809	Q9Y6J9	280	1.56365784238793	1.3900681877054
7348810	Q9Y6J9	281	1.60203392440635	1.44816202319251
7348811	Q9Y6J9	282	1.58338025514378	1.39785089265898
7348812	Q9Y6J9	283	1.55911561386543	1.51790368641971
7348813	Q9Y6J9	284	1.4379927334993	1.38804650914736
7348814	Q9Y6J9	285	2.00712478234876	1.76733034383533
7348815	Q9Y6J9	286	1.89227411731582	1.65632585406545
7348816	Q9Y6J9	287	1.96715198529955	1.72869617537101
7348817	Q9Y6J9	288	1.94769285347733	1.70988870047593
7348818	Q9Y6J9	289	2.04685249683415	1.80572763718065
7348819	Q9Y6J9	29	1.5649486851313	1.51075089775598
7348820	Q9Y6J9	290	2.23505535994183	1.91980371974389
7348821	Q9Y6J9	291	2.08578216946436	1.93384704902536
7348822	Q9Y6J9	292	2.16041638927915	2.02698479205047
7348823	Q9Y6J9	293	2.29595138041303	2.12569877661488
7348824	Q9Y6J9	294	2.06647471413444	2.04741178607169
7348825	Q9Y6J9	295	2.01081192368132	1.98082253919399
7348826	Q9Y6J9	296	2.08951324236094	1.84258857472967
7348827	Q9Y6J9	297	2.14561270090504	1.94344659053761
7348828	Q9Y6J9	298	1.95752205172118	1.76165481303984
7348829	Q9Y6J9	299	1.73739593501277	1.5579880540804
7348830	Q9Y6J9	3	0.14430190234556	0.0773355435137354
7348831	Q9Y6J9	30	2.08373864719912	1.87874304741713
7348832	Q9Y6J9	300	1.74684963941774	1.58812807868631
7348833	Q9Y6J9	301	1.54679238022652	1.36248829039812
7348834	Q9Y6J9	302	1.65914785820317	1.61458600201677
7348835	Q9Y6J9	303	1.58916340413491	1.53415470240217
7348836	Q9Y6J9	304	2.06086624832099	1.81927208930125
7348837	Q9Y6J9	305	1.92111037689879	1.68419643087893
7348838	Q9Y6J9	306	1.96488980344534	1.72650975056953
7348839	Q9Y6J9	307	2.34453530279312	2.02561734470425
7348840	Q9Y6J9	308	2.27361826620951	2.11539279866103
7348841	Q9Y6J9	309	2.44978898076634	2.30666673261399
7348842	Q9Y6J9	31	2.07496753980804	1.87026567116176
7348843	Q9Y6J9	310	2.39651124764814	2.22289104581558
7348844	Q9Y6J9	311	2.2722280169446	2.24627472160941
7348845	Q9Y6J9	312	2.03833819920098	2.00742700133141
7348846	Q9Y6J9	313	2.36449875115627	2.10836523426562
7348847	Q9Y6J9	314	2.21275128576037	2.00833680561473
7348848	Q9Y6J9	315	1.92461108306349	1.72984598300275
7348849	Q9Y6J9	316	2.00651111072486	1.80900330246696
7348850	Q9Y6J9	317	2.17601402675086	1.9728298219092
7348851	Q9Y6J9	318	1.73619367039232	1.45790375275912
7348852	Q9Y6J9	319	2.27284758788414	1.96702767230054
7348853	Q9Y6J9	32	2.07185802850065	1.86726029269041
7348854	Q9Y6J9	320	2.4955445936087	2.20326980221891
7348855	Q9Y6J9	321	2.53146468808928	2.20570484252725
7348856	Q9Y6J9	322	2.53670148235416	2.35427111332371
7348857	Q9Y6J9	323	2.35702684343126	2.16782298743248
7348858	Q9Y6J9	324	2.45285597526445	2.0461432515348
7348859	Q9Y6J9	325	2.34110125142895	1.98476826794789
7348860	Q9Y6J9	326	2.50902554128603	2.14706902702672
7348861	Q9Y6J9	327	2.18295862984443	1.96418479996015
7348862	Q9Y6J9	328	2.30578425864436	2.22640203286863
7348863	Q9Y6J9	329	2.15487853509519	2.06775939483746
7348864	Q9Y6J9	33	2.11447026340891	1.90844550822737
7348865	Q9Y6J9	330	2.22483907700922	1.98517979760794
7348866	Q9Y6J9	331	2.03455196001788	1.80126510869129
7348867	Q9Y6J9	332	2.01510606552978	1.782470427832
7348868	Q9Y6J9	333	2.05554196778848	1.82155219281198
7348869	Q9Y6J9	334	2.11994106304866	1.81597050867828
7348870	Q9Y6J9	335	2.13448840032793	1.98834826373128
7348871	Q9Y6J9	336	2.17292917249093	2.04650462298776
7348872	Q9Y6J9	337	2.34903496402608	2.18443075313972
7348873	Q9Y6J9	338	2.14442229031615	2.13017509761697
7348874	Q9Y6J9	339	2.07212991984383	2.04751317023204
7348875	Q9Y6J9	34	1.97426482431021	1.77293533747086
7348876	Q9Y6J9	340	2.18923576181193	1.94639761959031
7348877	Q9Y6J9	341	2.12074496027293	1.92683771490249
7348878	Q9Y6J9	342	2.01010049239724	1.81989856310152
7348879	Q9Y6J9	343	1.53571230217335	1.31244581271119
7348880	Q9Y6J9	344	1.43746399130635	1.18520554487416
7348881	Q9Y6J9	345	1.47892214645635	1.36878017790058
7348882	Q9Y6J9	346	1.93436067740128	1.90020452579201
7348883	Q9Y6J9	347	2.04200035378939	2.02524242251229
7348884	Q9Y6J9	348	1.96949048108035	1.92287865142327
7348885	Q9Y6J9	349	2.00198777058368	1.80715596608743
7348886	Q9Y6J9	35	1.95575096447288	1.75504147882995
7348887	Q9Y6J9	350	1.9785074527697	1.78446196864451
7348888	Q9Y6J9	351	1.97610962324231	1.78214443880551
7348889	Q9Y6J9	352	1.97296645835307	1.77910653375992
7348890	Q9Y6J9	353	2.02072446309344	1.82526519507121
7348891	Q9Y6J9	354	1.96598534780338	1.77235921005593
7348892	Q9Y6J9	355	1.93726792301454	1.74460348843885
7348893	Q9Y6J9	356	1.9153856261235	1.72345399661234
7348894	Q9Y6J9	357	2.00139079892951	1.80657898611209
7348895	Q9Y6J9	358	2.00917195157518	1.81409955971091
7348896	Q9Y6J9	359	2.13212844937151	1.86511427916714
7348897	Q9Y6J9	36	2.2491564491686	2.03862125710108
7348898	Q9Y6J9	360	2.11424749586395	2.0061497179012
7348899	Q9Y6J9	361	2.16465966206881	2.07587656729868
7348900	Q9Y6J9	362	2.1540625460723	2.03335218823365
7348901	Q9Y6J9	363	2.12462811071868	2.14840831651251
7348902	Q9Y6J9	364	1.96753996289314	1.98379029425398
7348903	Q9Y6J9	365	2.14036857861148	1.93653144585193
7348904	Q9Y6J9	366	1.99817709957049	1.8457389880095
7348905	Q9Y6J9	367	1.98482130526434	1.83283045907759
7348906	Q9Y6J9	368	2.00818387477399	1.85541065142901
7348907	Q9Y6J9	369	2.01192843789582	1.85902981478893
7348908	Q9Y6J9	37	2.13480743154483	1.92810161532649
7348909	Q9Y6J9	370	2.00764098835072	1.8548859454519
7348910	Q9Y6J9	371	1.97433721165704	1.82269746192652
7348911	Q9Y6J9	372	1.88719698021591	1.73847542519057
7348912	Q9Y6J9	373	1.95196977617083	1.80107907806348
7348913	Q9Y6J9	374	1.98715579584306	1.83508677109363
7348914	Q9Y6J9	375	1.95678278078095	1.80573090242038
7348915	Q9Y6J9	376	1.99845958400298	1.8460120124651
7348916	Q9Y6J9	377	2.00145302568586	1.84890520830832
7348917	Q9Y6J9	378	1.37077437458963	1.15051518203147
7348918	Q9Y6J9	379	1.33586035701292	1.11677038215758
7348919	Q9Y6J9	38	2.08292395370026	1.87795563677276
7348920	Q9Y6J9	380	1.26928080327739	1.05242047709261
7348921	Q9Y6J9	381	1.38727512781625	1.16646334996079
7348922	Q9Y6J9	382	1.44098693909753	1.21837643382656
7348923	Q9Y6J9	383	1.45170582452909	1.22873635997841
7348924	Q9Y6J9	384	1.40489175268325	1.18349002067504
7348925	Q9Y6J9	385	1.45451887487018	1.23145520551335
7348926	Q9Y6J9	386	1.44812655134892	1.22527695124971
7348927	Q9Y6J9	387	1.39500548318967	1.17393482741127
7348928	Q9Y6J9	388	1.41707253037457	1.19526288252341
7348929	Q9Y6J9	389	1.2663048129309	1.04954414816689
7348930	Q9Y6J9	39	2.2418835908349	2.03159195580562
7348931	Q9Y6J9	390	1.39220204358527	1.17122527076397
7348932	Q9Y6J9	391	1.38136776783488	1.16075381854075
7348933	Q9Y6J9	392	1.39125921508536	1.17031401616616
7348934	Q9Y6J9	393	1.3360127937026	1.11691771397282
7348935	Q9Y6J9	394	1.36762533096188	1.14747159511744
7348936	Q9Y6J9	395	1.40592364317792	1.18448735471596
7348937	Q9Y6J9	396	1.35952698337879	1.13964444896046
7348938	Q9Y6J9	397	1.28340729827538	1.0660738971145
7348939	Q9Y6J9	398	1.35652225424418	1.13674034366521
7348940	Q9Y6J9	399	1.38195644724425	1.16132278396604
7348941	Q9Y6J9	4	0.0982845970594887	0.0328592882617513
7348942	Q9Y6J9	40	2.18898655164355	1.98046635854339
7348943	Q9Y6J9	400	1.39380833064049	1.17277776569239
7348944	Q9Y6J9	401	1.3995782267345	1.17835443668299
7348945	Q9Y6J9	402	1.30819039877088	1.09002704901511
7348946	Q9Y6J9	403	1.34406211110823	1.12469747189891
7348947	Q9Y6J9	404	1.55637759822741	1.2620786831233
7348948	Q9Y6J9	405	1.51620593598029	1.38156989527814
7348949	Q9Y6J9	406	1.60564220181982	1.4890139861686
7348950	Q9Y6J9	407	1.57824228329856	1.43024950505079
7348951	Q9Y6J9	408	1.55999840786429	1.55612143830327
7348952	Q9Y6J9	409	1.46435945951642	1.45089477466534
7348953	Q9Y6J9	41	1.87811642598457	1.68000680375041
7348954	Q9Y6J9	410	1.57924381661956	1.34763213333071
7348955	Q9Y6J9	411	1.41237884576138	1.23299246163694
7348956	Q9Y6J9	412	1.33779017185903	1.16090164973988
7348957	Q9Y6J9	413	1.39415383610614	1.2153777800219
7348958	Q9Y6J9	414	1.39862034829696	1.21969471546716
7348959	Q9Y6J9	415	1.2511599250716	1.07717251904203
7348960	Q9Y6J9	416	1.40241829680893	1.22336547642115
7348961	Q9Y6J9	417	1.38642721374498	1.20790991057073
7348962	Q9Y6J9	418	1.40008895407179	1.22111413985327
7348963	Q9Y6J9	419	1.37310153464806	1.19503048833521
7348964	Q9Y6J9	42	2.30712180740857	2.02682129208031
7348965	Q9Y6J9	420	1.4099670327284	1.23066141657882
7348966	Q9Y6J9	421	1.37590934042984	1.19774426494321
7348967	Q9Y6J9	422	1.41699319662085	1.23745228485719
7348968	Q9Y6J9	423	1.41453025414162	1.23507182260073
7348969	Q9Y6J9	424	1.41245726202581	1.23306825185914
7348970	Q9Y6J9	425	1.40971242391328	1.23041533422828
7348971	Q9Y6J9	426	1.41153122007059	1.23217322165
7348972	Q9Y6J9	427	1.40405632476762	1.22494864929814
7348973	Q9Y6J9	428	1.40264679678455	1.22358632427779
7348974	Q9Y6J9	429	1.3475212814191	1.17030687914191
7348975	Q9Y6J9	43	2.28904367823283	2.16766615826144
7348976	Q9Y6J9	430	1.35118013477204	1.17384320302361
7348977	Q9Y6J9	431	1.3872544607723	1.20870945434487
7348978	Q9Y6J9	432	1.37281288385911	1.1947515040251
7348979	Q9Y6J9	433	1.375141125434	1.197001776307
7348980	Q9Y6J9	434	1.36764414414003	1.18975585759062
7348981	Q9Y6J9	435	1.33100249629629	1.15434128317735
7348982	Q9Y6J9	436	1.33818636324042	1.16128457327044
7348983	Q9Y6J9	437	1.52444048548418	1.38404943213712
7348984	Q9Y6J9	438	1.52120475071329	1.38092205723538
7348985	Q9Y6J9	439	1.53057513957533	1.3899786459306
7348986	Q9Y6J9	44	2.40328456825246	2.29908420394141
7348987	Q9Y6J9	440	1.48042849158913	1.34151133342717
7348988	Q9Y6J9	441	1.45238868531081	1.3144105379004
7348989	Q9Y6J9	442	1.54999606213244	1.40874919113113
7348990	Q9Y6J9	443	1.50634228517616	1.36655731321584
7348991	Q9Y6J9	444	1.532243557812	1.39159119136106
7348992	Q9Y6J9	445	1.64273511683285	1.43055840401017
7348993	Q9Y6J9	446	1.65761366855491	1.60325628163465
7348994	Q9Y6J9	447	1.63458772100992	1.60200434876625
7348995	Q9Y6J9	448	1.66809657740821	1.60210889971294
7348996	Q9Y6J9	449	1.64562929584501	1.72389886232729
7348997	Q9Y6J9	45	2.21228867968911	2.0822023346681
7348998	Q9Y6J9	450	1.53615461092302	1.605299800031
7348999	Q9Y6J9	451	1.63766063076	1.48910684173412
7349000	Q9Y6J9	452	1.54695313254054	1.44807424397415
7349001	Q9Y6J9	453	1.51277875507196	1.41504431477857
7349002	Q9Y6J9	454	1.46448681524062	1.36836959905587
7349003	Q9Y6J9	455	1.491126590062	1.39411724806411
7349004	Q9Y6J9	456	1.44188783817777	1.34652742759379
7349005	Q9Y6J9	457	0.589282924599754	0.528615301539534
7349006	Q9Y6J9	458	0.322773921611731	0.487552413598836
7349007	Q9Y6J9	459	0.738105028298863	0.759073650439046
7349008	Q9Y6J9	46	2.24353753058485	2.25590955761618
7349009	Q9Y6J9	460	0.221631581324875	0.226923094706873
7349010	Q9Y6J9	461	0.321094020721717	0.323054687269682
7349011	Q9Y6J9	462	0.310302099344765	0.312624171035912
7349012	Q9Y6J9	463	0.322602797179185	0.32451293708295
7349013	Q9Y6J9	464	0.248706503344505	0.253091318491092
7349014	Q9Y6J9	465	0.316874112972685	0.318976097856003
7349015	Q9Y6J9	466	0.328590958537076	0.330300563963488
7349016	Q9Y6J9	467	0.274088200808133	0.277623021251676
7349017	Q9Y6J9	468	0.316096390105707	0.318224419752907
7349018	Q9Y6J9	469	0.32015474948163	0.322146870804435
7349019	Q9Y6J9	47	2.03663001291263	2.04314054094328
7349020	Q9Y6J9	470	0.303377649150989	0.305931610218118
7349021	Q9Y6J9	471	0.238156533691466	0.242894651383527
7349022	Q9Y6J9	472	0.230519853798526	0.235513712363204
7349023	Q9Y6J9	473	0.251935196926281	0.256211888002513
7349024	Q9Y6J9	474	0.264091603654747	0.26796119503475
7349025	Q9Y6J9	475	0.324432115032381	0.326280993844856
7349026	Q9Y6J9	476	0.330055954700295	0.331716499618422
7349027	Q9Y6J9	477	0.337025029662001	0.338452190788085
7349028	Q9Y6J9	478	0.31235026302166	0.3146037448055
7349029	Q9Y6J9	479	0.302058282106626	0.304656426782857
7349030	Q9Y6J9	48	2.09581580953921	1.8860445997767
7349031	Q9Y6J9	480	0.216927840543076	0.222376875097751
7349032	Q9Y6J9	481	0.27404038296124	0.277576804752235
7349033	Q9Y6J9	482	0.228578361205327	0.23363723742387
7349034	Q9Y6J9	483	0.253345311363495	0.257574779837534
7349035	Q9Y6J9	484	0.219909396024369	0.225258582790316
7349036	Q9Y6J9	485	0.157156372787068	0.164607063498057
7349037	Q9Y6J9	486	0.251050123289644	0.255356454144856
7349038	Q9Y6J9	487	0.212840325466099	0.218426244725551
7349039	Q9Y6J9	488	0.253474560456283	0.257699700573466
7349040	Q9Y6J9	489	0.24011364391401	0.244786220941393
7349041	Q9Y6J9	49	1.94032042927095	1.78239376826043
7349042	Q9Y6J9	490	0.270705235815558	0.274353346645939
7349043	Q9Y6J9	491	0.270160191687243	0.273826555222065
7349044	Q9Y6J9	492	0.267471051190072	0.271227469977566
7349045	Q9Y6J9	493	0.152427029824626	0.160036099086644
7349046	Q9Y6J9	494	0.231854152448283	0.236803327366951
7349047	Q9Y6J9	495	0.270113770479651	0.273781688590585
7349048	Q9Y6J9	496	0.268967969650012	0.27267425889973
7349049	Q9Y6J9	497	0.176502139278011	0.18330496949554
7349050	Q9Y6J9	498	0.291985840137791	0.29492129567877
7349051	Q9Y6J9	499	0.217330178823296	0.222765739676793
7349052	Q9Y6J9	5	0.146548745885614	0.0795071436580178
7349053	Q9Y6J9	50	1.86705791670571	1.71158470656077
7349054	Q9Y6J9	500	0.221502930728407	0.226798752424523
7349055	Q9Y6J9	501	0.273761865476191	0.277307614396995
7349056	Q9Y6J9	502	0.29888840170556	0.301592700887574
7349057	Q9Y6J9	503	0.2850977613824	0.288263888274837
7349058	Q9Y6J9	504	0.331844061426546	0.333444725351766
7349059	Q9Y6J9	505	0.304906705145763	0.307409460437626
7349060	Q9Y6J9	506	0.349960831916178	0.350954792567335
7349061	Q9Y6J9	507	0.351008703333736	0.351967572354175
7349062	Q9Y6J9	508	0.343664188074345	0.344869013815207
7349063	Q9Y6J9	509	0.330710800308554	0.332349415436558
7349064	Q9Y6J9	51	2.04947257496478	1.88789057349491
7349065	Q9Y6J9	510	0.298008032885072	0.30074181428888
7349066	Q9Y6J9	511	0.333981938326594	0.335511007984196
7349067	Q9Y6J9	512	0.312138295183848	0.314398875450349
7349068	Q9Y6J9	513	0.32905990103462	0.330753802285237
7349069	Q9Y6J9	514	0.315914146296439	0.31804827901349
7349070	Q9Y6J9	515	0.31118296931006	0.31347554199683
7349071	Q9Y6J9	516	0.318061259421399	0.320123488563613
7349072	Q9Y6J9	517	0.336153811313431	0.337610148225828
7349073	Q9Y6J9	518	0.325865423784758	0.327666303252466
7349074	Q9Y6J9	519	0.292585959490921	0.295501317941385
7349075	Q9Y6J9	52	1.88570953850604	1.72961171372465
7349076	Q9Y6J9	520	0.2061750785592	0.211984206868144
7349077	Q9Y6J9	521	0.272420958521988	0.276011612390933
7349078	Q9Y6J9	522	0.304330005930353	0.306852074007699
7349079	Q9Y6J9	523	0.301339639313083	0.303961850250791
7349080	Q9Y6J9	524	0.266190857102084	0.269990147655551
7349081	Q9Y6J9	525	0.305719228897402	0.308194773996329
7349082	Q9Y6J9	526	0.302653085154409	0.305231310775159
7349083	Q9Y6J9	527	0.229702912658551	0.234724129347825
7349084	Q9Y6J9	528	0.215022021702409	0.220534879250872
7349085	Q9Y6J9	529	0.310462192388791	0.312778902805752
7349086	Q9Y6J9	53	1.90311295614144	1.74643231719539
7349087	Q9Y6J9	530	0.286862663589326	0.289969686573152
7349088	Q9Y6J9	531	0.303924749830041	0.306460389321953
7349089	Q9Y6J9	532	0.291004803450225	0.293973112427784
7349090	Q9Y6J9	533	0.301257317959984	0.303882285715441
7349091	Q9Y6J9	534	0.292968017536656	0.295870581440356
7349092	Q9Y6J9	535	0.305190348669722	0.307683605168477
7349093	Q9Y6J9	536	0.224080955436811	0.229290442980154
7349094	Q9Y6J9	537	0.231403596647569	0.236367859999334
7349095	Q9Y6J9	538	0.286330396847254	0.289455244640158
7349096	Q9Y6J9	539	0.295078748068369	0.297910626795316
7349097	Q9Y6J9	54	2.12129189506375	1.95730477306371
7349098	Q9Y6J9	540	0.307841353612593	0.310245831960776
7349099	Q9Y6J9	541	0.242725099170428	0.247310222506489
7349100	Q9Y6J9	542	0.296533353732081	0.299316519912875
7349101	Q9Y6J9	543	0.229075359319136	0.23411759182168
7349102	Q9Y6J9	544	0.289560277344268	0.29257696131882
7349103	Q9Y6J9	545	0.198637941476875	0.204699477120091
7349104	Q9Y6J9	546	0.248168581214663	0.25257141056072
7349105	Q9Y6J9	547	0.209676150459538	0.215368033159731
7349106	Q9Y6J9	548	0.230609239537776	0.235600104709085
7349107	Q9Y6J9	549	0.198970846831809	0.205021233977619
7349108	Q9Y6J9	55	2.06464352897525	1.90255347517486
7349109	Q9Y6J9	550	0.25698369034934	0.261091315007769
7349110	Q9Y6J9	551	0.285027932713068	0.288196398062148
7349111	Q9Y6J9	552	0.175309483151899	0.182152253621305
7349112	Q9Y6J9	553	0.263717323589367	0.267599449043322
7349113	Q9Y6J9	554	0.280611335483007	0.283927706001015
7349114	Q9Y6J9	555	0.290283212857901	0.293275686814266
7349115	Q9Y6J9	556	0.263379935691567	0.267273359756515
7349116	Q9Y6J9	557	0.275579376035773	0.279064259273713
7349117	Q9Y6J9	558	0.27379078888994	0.277335569209313
7349118	Q9Y6J9	559	0.20528349999072	0.211122485918984
7349119	Q9Y6J9	56	1.96757522570597	1.8087358427376
7349120	Q9Y6J9	560	0.209485780587549	0.215184038487156
7349121	Q9Y6J9	561	0.274306321565867	0.277833837474756
7349122	Q9Y6J9	562	0.195643869734494	0.201805672317114
7349123	Q9Y6J9	563	0.181261009791333	0.187904472624762
7349124	Q9Y6J9	564	0.166662527715922	0.173794871659622
7349125	Q9Y6J9	565	0.263750380893196	0.267631399307986
7349126	Q9Y6J9	566	0.273198611164046	0.276763222620836
7349127	Q9Y6J9	567	0.285661079961756	0.288808342165995
7349128	Q9Y6J9	568	0.215214210260402	0.220720631704403
7349129	Q9Y6J9	569	0.2843748535024	0.287565189487616
7349130	Q9Y6J9	57	2.05659542364668	1.89477488873519
7349131	Q9Y6J9	570	0.287474196139901	0.290560739822472
7349132	Q9Y6J9	571	0.294934267773436	0.29777098492719
7349133	Q9Y6J9	572	0.297261237060369	0.300020027528137
7349134	Q9Y6J9	573	0.192395018494944	0.198665620197424
7349135	Q9Y6J9	574	0.295995382672963	0.298796564691794
7349136	Q9Y6J9	575	0.269192629691491	0.272891395415821
7349137	Q9Y6J9	576	0.287176482279901	0.290272995949877
7349138	Q9Y6J9	577	0.261786116221674	0.26573291489283
7349139	Q9Y6J9	578	0.207872928643105	0.21362519851774
7349140	Q9Y6J9	579	0.220404046230076	0.225736667907919
7349141	Q9Y6J9	58	1.91200391497181	1.75502553124642
7349142	Q9Y6J9	580	0.245272239301083	0.249772062762222
7349143	Q9Y6J9	581	0.281458084883405	0.284746099043207
7349144	Q9Y6J9	582	0.20998926645725	0.215670663375715
7349145	Q9Y6J9	583	0.294700833673219	0.297545368182331
7349146	Q9Y6J9	584	0.278743717287791	0.282122631517681
7349147	Q9Y6J9	585	0.284621351592732	0.287803432729297
7349148	Q9Y6J9	586	0.139839791244619	0.147870388110703
7349149	Q9Y6J9	587	0.247719456215013	0.2521373260788
7349150	Q9Y6J9	588	0.277677740263225	0.281092352453259
7349151	Q9Y6J9	589	0.269885916978931	0.273561465559377
7349152	Q9Y6J9	59	1.66737229716351	1.52767392339762
7349153	Q9Y6J9	590	0.2939332117864	0.296803452792829
7349154	Q9Y6J9	591	0.281483215390891	0.284770387967963
7349155	Q9Y6J9	592	0.270646380360459	0.274296462171117
7349156	Q9Y6J9	593	0.281366239940962	0.284657329849133
7349157	Q9Y6J9	594	0.152826214131276	0.160421915313927
7349158	Q9Y6J9	595	0.230696763872976	0.235684697986524
7349159	Q9Y6J9	596	0.225953147441938	0.231099938103416
7349160	Q9Y6J9	597	0.19943421170871	0.205469081464815
7349161	Q9Y6J9	598	0.261550241235052	0.265504939003166
7349162	Q9Y6J9	599	0.257359598390627	0.261454634456651
7349163	Q9Y6J9	6	0.149096851672305	0.0819699172314251
7349164	Q9Y6J9	60	1.81523698175463	1.69158975356552
7349165	Q9Y6J9	600	0.127922280188431	0.136351976495588
7349166	Q9Y6J9	601	0.180954150339667	0.187607889432549
7349167	Q9Y6J9	602	0.246137098871842	0.250607959492529
7349168	Q9Y6J9	603	0.275672469942369	0.279154235606017
7349169	Q9Y6J9	604	0.233714033733314	0.238600924037534
7349170	Q9Y6J9	605	0.264412046938401	0.26827090715694
7349171	Q9Y6J9	606	0.27921594539894	0.282579045422799
7349172	Q9Y6J9	607	0.274193354513833	0.277724653518631
7349173	Q9Y6J9	608	0.267939608464631	0.271680335976866
7349174	Q9Y6J9	609	0.280259152056441	0.283587316665349
7349175	Q9Y6J9	61	1.58634462939228	1.43808051581433
7349176	Q9Y6J9	610	0.27919042307696	0.282554377804825
7349177	Q9Y6J9	611	0.159165787709207	0.166549186150146
7349178	Q9Y6J9	612	0.251094957084459	0.255399786523615
7349179	Q9Y6J9	613	0.263690684893969	0.267573702437589
7349180	Q9Y6J9	614	0.265536656954645	0.269357855682727
7349181	Q9Y6J9	615	0.197725906160909	0.203817984489014
7349182	Q9Y6J9	616	0.180085301765261	0.186768137284301
7349183	Q9Y6J9	617	0.265959861479833	0.269766887727716
7349184	Q9Y6J9	618	0.271193888191938	0.274825634792459
7349185	Q9Y6J9	619	0.195427561578294	0.20159660799428
7349186	Q9Y6J9	62	1.61979559511712	1.61391610809269
7349187	Q9Y6J9	620	0.275045052742963	0.278547829660758
7349188	Q9Y6J9	621	0.252914091690395	0.257158001059828
7349189	Q9Y6J9	622	0.268255495748125	0.271985644672457
7349190	Q9Y6J9	63	1.68669926607535	1.6657887569991
7349191	Q9Y6J9	64	1.61965393150156	1.38668897451428
7349192	Q9Y6J9	65	2.05710903723465	1.81564070153805
7349193	Q9Y6J9	66	2.06082971120756	1.81923677576056
7349194	Q9Y6J9	67	2.29971617616163	2.0501232938974
7349195	Q9Y6J9	68	2.14341982433098	1.89906107076723
7349196	Q9Y6J9	69	2.21697773819745	1.90233149024124
7349197	Q9Y6J9	7	0.0968713981764473	0.0314934152743342
7349198	Q9Y6J9	70	2.13179845341516	1.97832231714504
7349199	Q9Y6J9	71	2.4130054645764	2.27111504081111
7349200	Q9Y6J9	72	2.38489636271049	2.21166512582748
7349201	Q9Y6J9	73	2.19319038239143	2.16988393803252
7349202	Q9Y6J9	74	1.86529101325146	1.84017490421093
7349203	Q9Y6J9	75	2.09159875612513	1.84460424778856
7349204	Q9Y6J9	76	1.64598450901388	1.33098961706465
7349205	Q9Y6J9	77	1.7747744464915	1.45546657410359
7349206	Q9Y6J9	78	1.75011957809504	1.43163736000275
7349207	Q9Y6J9	79	1.64007350449858	1.32527656316061
7349208	Q9Y6J9	8	0.112326923624186	0.046431358524028
7349209	Q9Y6J9	80	1.85555428112804	1.46571706313148
7349210	Q9Y6J9	81	1.69260697726954	1.46654420443108
7349211	Q9Y6J9	82	2.01144932964132	1.79571191858757
7349212	Q9Y6J9	83	1.88948419426633	1.6455490668655
7349213	Q9Y6J9	84	1.74052036850757	1.64507866344668
7349214	Q9Y6J9	85	1.65502661647706	1.54965744882815
7349215	Q9Y6J9	86	1.68415506048486	1.3635107303733
7349216	Q9Y6J9	87	1.64213883144828	1.36953880475086
7349217	Q9Y6J9	88	1.57047586253957	1.30027572040717
7349218	Q9Y6J9	89	1.6518779191424	1.37895174511129
7349219	Q9Y6J9	9	0.0481631666647457	-0.0155836511492599
7349220	Q9Y6J9	90	1.64631118298261	1.37357143053563
7349221	Q9Y6J9	91	2.00850794652705	1.69188448097374
7349222	Q9Y6J9	92	2.11395912922943	1.76152211840236
7349223	Q9Y6J9	93	1.98715402684905	1.78246837619193
7349224	Q9Y6J9	94	1.87053238123074	1.73622513016688
7349225	Q9Y6J9	95	1.93758781637063	1.82203789056633
7349226	Q9Y6J9	96	1.89975158498005	1.75318659293068
7349227	Q9Y6J9	97	1.83030604554862	1.82957152856113
7349228	Q9Y6J9	98	1.7633115755366	1.75203008295381
7349229	Q9Y6J9	99	1.97436125314304	1.74171233081911
7349230	Q9Y6K0	1	0.245205736057751	0.174860260273837
7349231	Q9Y6K0	10	0.0906620058193789	0.025491966086559
7349232	Q9Y6K0	100	2.30235844970863	2.13230768233708
7349233	Q9Y6K0	101	2.10385147241288	1.94044840381956
7349234	Q9Y6K0	102	2.1692966997095	2.0037019693244
7349235	Q9Y6K0	103	2.36763772585288	2.19540085414293
7349236	Q9Y6K0	104	2.18519703899325	2.01906983026674
7349237	Q9Y6K0	105	2.02018163335998	1.85958054127361
7349238	Q9Y6K0	106	2.29043596263374	2.12078446134261
7349239	Q9Y6K0	107	1.76840019314517	1.53482511263074
7349240	Q9Y6K0	108	1.97806985979665	1.66964910791775
7349241	Q9Y6K0	109	1.77207133402426	1.62886674768638
7349242	Q9Y6K0	11	0.0020805178507846	-0.0601230616731018
7349243	Q9Y6K0	110	1.91550329817458	1.78849830252437
7349244	Q9Y6K0	111	1.81394377735278	1.65805771215157
7349245	Q9Y6K0	112	1.79552119166498	1.78375691988693
7349246	Q9Y6K0	113	1.57449166131581	1.55733881540702
7349247	Q9Y6K0	114	1.83398353479471	1.59384100318833
7349248	Q9Y6K0	115	1.78064860535537	1.58892942334006
7349249	Q9Y6K0	116	1.91383192007097	1.7145262398965
7349250	Q9Y6K0	117	2.24104127333684	2.03077784624805
7349251	Q9Y6K0	118	2.24922849917639	2.03869089426296
7349252	Q9Y6K0	119	2.21616791683279	2.00673746087627
7349253	Q9Y6K0	12	0.0878877373807275	0.0228106037067343
7349254	Q9Y6K0	120	2.1083629495018	1.90254271903648
7349255	Q9Y6K0	121	2.06758874207981	1.86313397822204
7349256	Q9Y6K0	122	2.25217127497354	2.04153512094441
7349257	Q9Y6K0	123	2.40679033538264	2.1909762226088
7349258	Q9Y6K0	124	2.05206560134702	1.84813068402105
7349259	Q9Y6K0	125	2.42952916993785	2.21295356794711
7349260	Q9Y6K0	126	2.63932685002774	2.34790128969588
7349261	Q9Y6K0	127	2.60680446296937	2.47478561436943
7349262	Q9Y6K0	128	2.49047291194008	2.3833527417174
7349263	Q9Y6K0	129	2.67539262956083	2.52979763288586
7349264	Q9Y6K0	13	0.0591007374421204	-0.00501236309345093
7349265	Q9Y6K0	130	2.64228249365502	2.64130115427101
7349266	Q9Y6K0	131	2.4325879988934	2.42583849216106
7349267	Q9Y6K0	132	2.56893559797069	2.34332032125213
7349268	Q9Y6K0	133	2.49884778844618	2.32221688996359
7349269	Q9Y6K0	134	2.47850010710729	2.30255062173278
7349270	Q9Y6K0	135	2.3984350728417	2.22516684450771
7349271	Q9Y6K0	136	2.4952470424121	2.31873672747441
7349272	Q9Y6K0	137	2.54255791912645	2.36446323440179
7349273	Q9Y6K0	138	2.40618448433037	2.23265673991294
7349274	Q9Y6K0	139	2.44937212385636	2.27439809063627
7349275	Q9Y6K0	14	0.100831826175513	0.0353212145228676
7349276	Q9Y6K0	140	2.53010797318134	2.35243021833781
7349277	Q9Y6K0	141	2.40623858287105	2.23270902677522
7349278	Q9Y6K0	142	2.3605042274794	2.18850624585315
7349279	Q9Y6K0	143	2.43976414038447	2.26511186401573
7349280	Q9Y6K0	144	1.93394961043809	1.76896235433562
7349281	Q9Y6K0	145	1.98718294402744	1.78813083953069
7349282	Q9Y6K0	146	1.93999019336798	1.88602335165519
7349283	Q9Y6K0	147	1.85130454954354	1.78751713687682
7349284	Q9Y6K0	148	2.36244736839543	2.14811823459553
7349285	Q9Y6K0	149	2.45074756676925	2.233461392724
7349286	Q9Y6K0	15	0.0210660650420246	-0.04177331177517
7349287	Q9Y6K0	150	2.51041916068147	2.29113467510404
7349288	Q9Y6K0	151	2.43503933105106	2.21827920208903
7349289	Q9Y6K0	152	2.56229859641004	2.34127674690614
7349290	Q9Y6K0	153	2.56887927330865	2.34763704687707
7349291	Q9Y6K0	154	2.54143052610112	2.32110751674575
7349292	Q9Y6K0	155	2.54523313151404	2.32478277864811
7349293	Q9Y6K0	156	2.49908980266465	2.28018472017155
7349294	Q9Y6K0	157	2.46374729296849	2.24602577773197
7349295	Q9Y6K0	158	2.52643274145218	2.30661198524702
7349296	Q9Y6K0	159	2.65145628347836	2.35962452674459
7349297	Q9Y6K0	16	0.0832458574651281	0.0183241733368589
7349298	Q9Y6K0	160	2.48989999497026	2.36179610039196
7349299	Q9Y6K0	161	2.63251991287305	2.52064280318446
7349300	Q9Y6K0	162	2.49773081685917	2.3580854458917
7349301	Q9Y6K0	163	2.46866745486529	2.47350022084407
7349302	Q9Y6K0	164	2.35969646788212	2.35538798840358
7349303	Q9Y6K0	165	2.40303204464925	2.18297262729516
7349304	Q9Y6K0	166	2.20794285928017	2.04105392739515
7349305	Q9Y6K0	167	2.31608168602361	2.14557134820004
7349306	Q9Y6K0	168	2.30714308142275	2.1369320839634
7349307	Q9Y6K0	169	2.26140227750736	2.09272307046891
7349308	Q9Y6K0	17	0.062194325058661	-0.00202237505259784
7349309	Q9Y6K0	170	2.26488377326043	2.09608797618883
7349310	Q9Y6K0	171	2.23927060685352	2.07133255603018
7349311	Q9Y6K0	172	2.38232154730509	2.20959293659806
7349312	Q9Y6K0	173	2.21771337852051	2.0504972467068
7349313	Q9Y6K0	174	1.8163759324654	1.55142829755925
7349314	Q9Y6K0	175	1.94539458879314	1.97559435187168
7349315	Q9Y6K0	176	1.92349153131782	2.09792964356161
7349316	Q9Y6K0	177	1.69786474049706	1.86706823391806
7349317	Q9Y6K0	178	1.59366273157742	1.49258531610931
7349318	Q9Y6K0	179	2.27243328317712	2.06111858510378
7349319	Q9Y6K0	18	0.102368446433647	0.0368063756899823
7349320	Q9Y6K0	180	2.2162796197095	2.00684542299239
7349321	Q9Y6K0	181	2.29679060921958	2.08466022109453
7349322	Q9Y6K0	182	2.26285123374299	2.05185742402925
7349323	Q9Y6K0	183	2.371096249059	2.15647747731185
7349324	Q9Y6K0	184	2.32657587871165	2.11344802690895
7349325	Q9Y6K0	185	2.2098550719497	2.00063602363128
7349326	Q9Y6K0	186	2.29425501525738	2.08220954034352
7349327	Q9Y6K0	187	2.54574844497396	2.2574566840552
7349328	Q9Y6K0	188	2.25081077888229	2.13071362095038
7349329	Q9Y6K0	189	2.55200553722885	2.44282473234472
7349330	Q9Y6K0	19	0.0870612952780298	0.0220118379015211
7349331	Q9Y6K0	190	2.25618627851977	2.12462986923155
7349332	Q9Y6K0	191	2.44637017356754	2.4519496418117
7349333	Q9Y6K0	192	2.33599129380252	2.33247666479167
7349334	Q9Y6K0	193	2.63070231739787	2.40301856655882
7349335	Q9Y6K0	194	2.44917253728047	2.27420518791328
7349336	Q9Y6K0	195	2.31649925861159	2.14597493691289
7349337	Q9Y6K0	196	2.44306380404405	2.26830102692427
7349338	Q9Y6K0	197	2.44148756488862	2.26677757363688
7349339	Q9Y6K0	198	2.41127732536109	2.23757902939147
7349340	Q9Y6K0	199	2.31032836212351	2.1400106944256
7349341	Q9Y6K0	2	0.115071262556683	0.0490837936916436
7349342	Q9Y6K0	20	0.0618086601900281	-0.0023951245874175
7349343	Q9Y6K0	200	2.40582640974284	2.23231065670238
7349344	Q9Y6K0	201	2.4330888322366	2.25866010185312
7349345	Q9Y6K0	202	2.39115235487847	2.21812801376682
7349346	Q9Y6K0	203	2.34826439829897	2.17667631006083
7349347	Q9Y6K0	204	2.25061691331899	1.86958041067855
7349348	Q9Y6K0	205	2.06611294351563	1.83476004894744
7349349	Q9Y6K0	206	2.53540627946039	2.16885564026695
7349350	Q9Y6K0	207	2.32332075292789	2.10737738647315
7349351	Q9Y6K0	208	2.16530369219345	2.06927980168339
7349352	Q9Y6K0	209	2.21338860244412	2.13675733141273
7349353	Q9Y6K0	21	0.0814730174337595	0.0166107030398497
7349354	Q9Y6K0	210	1.83362355405103	1.73742789629224
7349355	Q9Y6K0	211	2.03539034119791	2.07594266741379
7349356	Q9Y6K0	212	2.11031894769756	2.13557150889388
7349357	Q9Y6K0	213	2.41576913069418	2.19965433162994
7349358	Q9Y6K0	214	2.48950548930077	2.27092137098287
7349359	Q9Y6K0	215	2.48710855152846	2.26860470303542
7349360	Q9Y6K0	216	2.28960295437619	2.07771326995321
7349361	Q9Y6K0	217	2.44198217079376	2.22498953661753
7349362	Q9Y6K0	218	2.21692250477156	2.00746677880496
7349363	Q9Y6K0	219	1.98548048450484	1.78377540214946
7349364	Q9Y6K0	22	-0.0228850378893086	-0.0842525586677927
7349365	Q9Y6K0	220	2.31427272389233	2.10155688615773
7349366	Q9Y6K0	221	2.44482425389396	2.15991229166477
7349367	Q9Y6K0	222	2.29917114307469	2.17745446960566
7349368	Q9Y6K0	223	2.30955144648076	2.20849006281196
7349369	Q9Y6K0	224	2.32270901348135	2.18892485829747
7349370	Q9Y6K0	225	2.36048604152449	2.36894163960263
7349371	Q9Y6K0	226	2.1964811115214	2.19763846775227
7349372	Q9Y6K0	227	2.33193853868354	2.1142599354408
7349373	Q9Y6K0	228	2.04141455027114	1.88010239987472
7349374	Q9Y6K0	229	2.09830688692326	1.93508949812159
7349375	Q9Y6K0	23	0.0800884158749213	0.0152724696954513
7349376	Q9Y6K0	230	2.20497804413963	2.03818839943462
7349377	Q9Y6K0	231	2.21694406204552	2.04975369347832
7349378	Q9Y6K0	232	1.90496672510136	1.74822400623341
7349379	Q9Y6K0	233	1.78563417416577	1.63288772214881
7349380	Q9Y6K0	234	2.16590735426319	2.00042612793669
7349381	Q9Y6K0	235	2.36233756539239	2.19027818804912
7349382	Q9Y6K0	236	2.01258778065447	1.85224099522291
7349383	Q9Y6K0	237	1.89000728259351	1.52104705170055
7349384	Q9Y6K0	238	2.10447514779404	1.78463788565127
7349385	Q9Y6K0	239	2.4077233598325	2.04544862872237
7349386	Q9Y6K0	24	0.273477501538797	0.334728240175869
7349387	Q9Y6K0	240	2.26850301561996	2.10450671839585
7349388	Q9Y6K0	241	2.15045924277996	1.95813390870161
7349389	Q9Y6K0	242	2.19555139774555	2.14522084437979
7349390	Q9Y6K0	243	1.88876440985982	1.83591717005946
7349391	Q9Y6K0	244	2.28862211840807	1.93033590794286
7349392	Q9Y6K0	245	2.16278911916102	1.95222171460042
7349393	Q9Y6K0	246	1.85742584689995	1.67279002158034
7349394	Q9Y6K0	247	2.14400711478019	1.93699321506858
7349395	Q9Y6K0	248	2.19475098908097	1.98603775367956
7349396	Q9Y6K0	249	2.16904327461091	1.96119095172957
7349397	Q9Y6K0	25	0.595038771441638	0.306894250570847
7349398	Q9Y6K0	250	2.21562028921331	2.00620817247845
7349399	Q9Y6K0	251	2.15097553902055	1.94372827730857
7349400	Q9Y6K0	252	2.18872211374801	1.98021077627347
7349401	Q9Y6K0	253	2.09241772926859	1.88713148013989
7349402	Q9Y6K0	254	2.19022046421323	1.98165894924522
7349403	Q9Y6K0	255	2.19464466474867	1.98593498998852
7349404	Q9Y6K0	256	2.1243635693381	1.91800750228716
7349405	Q9Y6K0	257	2.2995347217591	2.08731243745073
7349406	Q9Y6K0	258	2.46347427211963	2.1779377489553
7349407	Q9Y6K0	259	2.3793089894279	2.25490862055153
7349408	Q9Y6K0	26	0.617282740337471	0.406204327189623
7349409	Q9Y6K0	260	2.53613494250873	2.42748561986552
7349410	Q9Y6K0	261	2.5407694243999	2.39968275548581
7349411	Q9Y6K0	262	2.41432106306244	2.42097380759971
7349412	Q9Y6K0	263	2.17846383890604	2.18022456637747
7349413	Q9Y6K0	264	2.48088274773831	2.25821622794953
7349414	Q9Y6K0	265	2.39473653416933	2.22159216430797
7349415	Q9Y6K0	266	2.29524791792637	2.12543527152207
7349416	Q9Y6K0	267	2.17838225312534	2.0124832612822
7349417	Q9Y6K0	268	2.30343270287951	2.13334596039217
7349418	Q9Y6K0	269	2.37157700442562	2.19920821222747
7349419	Q9Y6K0	27	1.70041881178329	1.33421625154729
7349420	Q9Y6K0	270	2.27061416352687	2.10162646434234
7349421	Q9Y6K0	271	2.13740974817939	1.97288286362831
7349422	Q9Y6K0	272	2.32770817810118	2.15680848662248
7349423	Q9Y6K0	273	1.98231165267309	1.74408922565586
7349424	Q9Y6K0	274	1.83359479647475	1.56807052782606
7349425	Q9Y6K0	275	1.93409605442867	1.80871099934196
7349426	Q9Y6K0	276	1.96871879527173	2.0094166999064
7349427	Q9Y6K0	277	2.02944392221336	2.08911114456573
7349428	Q9Y6K0	278	2.02931948561263	2.05670873068495
7349429	Q9Y6K0	279	1.8057732548903	1.67556181236587
7349430	Q9Y6K0	28	1.69300706947238	1.32705271728919
7349431	Q9Y6K0	280	1.71463614933825	1.74579433691681
7349432	Q9Y6K0	281	1.72336519540568	1.77523397089812
7349433	Q9Y6K0	282	1.79237285019782	1.80964851910972
7349434	Q9Y6K0	283	1.774368264532	1.9357517286778
7349435	Q9Y6K0	284	1.61245942652386	1.76647445386811
7349436	Q9Y6K0	285	1.80482102627945	1.73809445937705
7349437	Q9Y6K0	286	1.57436444864886	1.56199276775163
7349438	Q9Y6K0	287	2.34867006700435	2.13480231421419
7349439	Q9Y6K0	288	2.32156372712856	2.10860372471035
7349440	Q9Y6K0	289	2.36304926365313	2.14869997329036
7349441	Q9Y6K0	29	1.70787605071593	1.34142375881398
7349442	Q9Y6K0	290	2.03569683240413	1.83231008042118
7349443	Q9Y6K0	291	2.30847484342106	2.09595316794438
7349444	Q9Y6K0	292	2.26825982705803	2.05708489172513
7349445	Q9Y6K0	293	2.48540734859993	2.19913631983933
7349446	Q9Y6K0	294	2.4103520267937	2.28491207349375
7349447	Q9Y6K0	295	2.30772848975043	2.20672815414852
7349448	Q9Y6K0	296	2.46522572403038	2.32666889951517
7349449	Q9Y6K0	297	2.36625343069024	2.37451588761821
7349450	Q9Y6K0	298	2.21357652145163	2.21416137823056
7349451	Q9Y6K0	299	2.48893043488635	2.26599441021289
7349452	Q9Y6K0	3	0.0785085581079341	0.0137455189783344
7349453	Q9Y6K0	30	1.8468825857138	1.40795102397321
7349454	Q9Y6K0	300	2.32505513739618	2.15424429224264
7349455	Q9Y6K0	301	2.1396107172268	1.9750101255474
7349456	Q9Y6K0	302	2.2151289445839	2.04799936155833
7349457	Q9Y6K0	303	2.38191727080439	2.20920219870661
7349458	Q9Y6K0	304	2.27113941474868	2.10213412569425
7349459	Q9Y6K0	305	2.19700988100977	2.0304870780502
7349460	Q9Y6K0	306	2.28169806110895	2.11233917893923
7349461	Q9Y6K0	307	2.03495501727236	1.86658524268739
7349462	Q9Y6K0	308	1.74702032095353	1.5560108998815
7349463	Q9Y6K0	309	1.64845718880238	1.60425334698344
7349464	Q9Y6K0	31	1.85625990883112	1.57533190082803
7349465	Q9Y6K0	310	1.54320152798697	1.48973202005023
7349466	Q9Y6K0	311	2.23156432449606	2.02161826610678
7349467	Q9Y6K0	312	2.22864905354391	2.01880062317462
7349468	Q9Y6K0	313	2.2525712860075	2.04192173621316
7349469	Q9Y6K0	314	2.1326095373095	1.92597732524867
7349470	Q9Y6K0	315	2.27505296501677	2.06365053775626
7349471	Q9Y6K0	316	2.27945139490781	2.06790167087511
7349472	Q9Y6K0	317	2.22062183759397	2.01104222655986
7349473	Q9Y6K0	318	2.37401472779425	2.1592982206033
7349474	Q9Y6K0	319	2.43057606302339	2.21396540216479
7349475	Q9Y6K0	32	1.98373537974711	1.71954132128408
7349476	Q9Y6K0	320	2.32049806598938	2.10757375095279
7349477	Q9Y6K0	321	2.36526942324454	2.15084578309113
7349478	Q9Y6K0	322	2.26149546407733	2.05054705704149
7349479	Q9Y6K0	323	2.41497704226762	2.19888876904815
7349480	Q9Y6K0	324	2.63494815131119	2.34366922698428
7349481	Q9Y6K0	325	2.41491625087682	2.28932344860766
7349482	Q9Y6K0	326	2.5918770535908	2.481361011859
7349483	Q9Y6K0	327	2.42254296149934	2.28541551821896
7349484	Q9Y6K0	328	2.52739544995839	2.53026150410392
7349485	Q9Y6K0	329	2.37447433393931	2.36967096605195
7349486	Q9Y6K0	33	1.8395019086077	1.54785586672079
7349487	Q9Y6K0	330	2.5233806578071	2.29929094721318
7349488	Q9Y6K0	331	2.35799909338629	2.18608500491623
7349489	Q9Y6K0	332	2.23230219484548	2.06459750561287
7349490	Q9Y6K0	333	2.20481086801239	2.03802682178331
7349491	Q9Y6K0	334	2.39783900675942	2.22459073977803
7349492	Q9Y6K0	335	2.4414459187221	2.26673732213756
7349493	Q9Y6K0	336	2.37133989365786	2.19897904194111
7349494	Q9Y6K0	337	2.41660947263904	2.24273261111253
7349495	Q9Y6K0	338	2.37957685268464	2.20694015765394
7349496	Q9Y6K0	339	2.4330230150074	2.25859648874349
7349497	Q9Y6K0	34	1.82782064566197	1.68007064048392
7349498	Q9Y6K0	340	2.39305871453976	2.21997053232305
7349499	Q9Y6K0	341	1.91469984748594	1.62442872713378
7349500	Q9Y6K0	342	1.86542747680347	1.73512399983002
7349501	Q9Y6K0	343	1.94570319167412	1.83371431276438
7349502	Q9Y6K0	344	1.95456176971111	1.80999408593205
7349503	Q9Y6K0	345	1.66958002991443	1.67806080292944
7349504	Q9Y6K0	346	1.71319923693921	1.70742874942289
7349505	Q9Y6K0	347	1.62215739034788	1.40513606185563
7349506	Q9Y6K0	348	1.83093455484435	1.65355883789913
7349507	Q9Y6K0	349	2.28915417692139	2.26411943749148
7349508	Q9Y6K0	35	1.88771037338501	1.72516423251789
7349509	Q9Y6K0	350	2.31523037646832	2.25704024003599
7349510	Q9Y6K0	351	2.37786547762003	2.46108263513526
7349511	Q9Y6K0	352	2.39411204102627	2.14878406578662
7349512	Q9Y6K0	353	2.52168466950116	2.2720844796623
7349513	Q9Y6K0	354	2.6757663107149	2.35318200850472
7349514	Q9Y6K0	355	2.46339663055872	2.30624185422474
7349515	Q9Y6K0	356	2.5477041530671	2.40872895565004
7349516	Q9Y6K0	357	2.60213433365117	2.42905420724209
7349517	Q9Y6K0	358	2.5553764186144	2.52736699300121
7349518	Q9Y6K0	359	2.41197558300073	2.37597791554648
7349519	Q9Y6K0	36	1.8539169168169	1.4782027728791
7349520	Q9Y6K0	360	2.50254619306113	2.24921575782594
7349521	Q9Y6K0	361	2.39866385367667	2.19544952442788
7349522	Q9Y6K0	362	2.44617921014811	2.24137366339419
7349523	Q9Y6K0	363	2.44100892091743	2.23637651933891
7349524	Q9Y6K0	364	1.85480866107055	1.671468805322
7349525	Q9Y6K0	365	1.87011414598166	1.70726464314538
7349526	Q9Y6K0	366	2.0053784475542	1.80571700313292
7349527	Q9Y6K0	367	1.9190238512688	1.86575914067834
7349528	Q9Y6K0	368	1.78726232542855	1.72561959009663
7349529	Q9Y6K0	369	1.95196338833739	1.7972552388475
7349530	Q9Y6K0	37	1.60301392186311	1.30715322673555
7349531	Q9Y6K0	370	1.87642484278124	1.72424636506332
7349532	Q9Y6K0	371	1.84108179410249	1.69008690169085
7349533	Q9Y6K0	372	1.95190235147316	1.79719624601564
7349534	Q9Y6K0	373	1.98153046900172	1.82583216264839
7349535	Q9Y6K0	374	1.93756701142802	1.78334097485172
7349536	Q9Y6K0	375	1.84864314090923	1.69739503041622
7349537	Q9Y6K0	376	1.92744867481174	1.77356148604259
7349538	Q9Y6K0	377	1.90262326190029	1.74956743870493
7349539	Q9Y6K0	378	1.7754098957521	1.62661425600339
7349540	Q9Y6K0	379	1.75003939662809	1.60209337656694
7349541	Q9Y6K0	38	1.54219824229594	1.40669175852277
7349542	Q9Y6K0	380	1.93136335716948	1.77734507160222
7349543	Q9Y6K0	381	1.86794569101187	1.64822701629339
7349544	Q9Y6K0	382	1.88718306526282	1.82513774606528
7349545	Q9Y6K0	383	2.21623136044121	2.16416962142226
7349546	Q9Y6K0	384	2.08642199871674	2.00642523464061
7349547	Q9Y6K0	385	1.87399628809236	1.94461818900624
7349548	Q9Y6K0	386	1.85657467332623	1.91498947861405
7349549	Q9Y6K0	387	2.19556082587511	2.02832380215406
7349550	Q9Y6K0	388	1.86952795713436	1.75984652501732
7349551	Q9Y6K0	389	1.79336647419634	1.6862355750831
7349552	Q9Y6K0	39	1.61591321577923	1.49894103938729
7349553	Q9Y6K0	390	1.71265166664694	1.60822378449986
7349554	Q9Y6K0	391	1.985610973817	1.87204209684191
7349555	Q9Y6K0	392	1.95265241129695	1.84018726678902
7349556	Q9Y6K0	393	1.70159299055418	1.59753544676272
7349557	Q9Y6K0	394	1.84786552052557	1.73890953068436
7349558	Q9Y6K0	395	2.0055377941656	1.89130159808118
7349559	Q9Y6K0	396	1.93618272397795	1.824269124417
7349560	Q9Y6K0	397	1.64532578416482	1.54315254411052
7349561	Q9Y6K0	398	1.8526120046432	1.74349706221957
7349562	Q9Y6K0	399	1.97421984474328	1.8610324394719
7349563	Q9Y6K0	4	0.0329594279156734	-0.0302782396564427
7349564	Q9Y6K0	40	1.55992186272632	1.41254260768622
7349565	Q9Y6K0	400	0.837018984828612	0.76805505537481
7349566	Q9Y6K0	401	0.854424530830796	1.00139884709822
7349567	Q9Y6K0	402	0.868430153522301	0.885034384105451
7349568	Q9Y6K0	403	0.612520390330161	0.604721628027891
7349569	Q9Y6K0	404	0.716964369265872	0.705667935896197
7349570	Q9Y6K0	405	0.416024729321614	0.41480630985369
7349571	Q9Y6K0	406	0.585948819054302	0.579039898531464
7349572	Q9Y6K0	407	0.338112996657023	0.339503723412072
7349573	Q9Y6K0	408	0.192756477695475	0.199014974675398
7349574	Q9Y6K0	409	0.30586109828937	0.308331892396688
7349575	Q9Y6K0	41	1.57087024184155	1.56662919098508
7349576	Q9Y6K0	410	0.26525836725693	0.269088885486566
7349577	Q9Y6K0	411	0.258041116919427	0.262113329959515
7349578	Q9Y6K0	412	0.25401188681514	0.258219032684323
7349579	Q9Y6K0	413	0.294459692451365	0.297312302415697
7349580	Q9Y6K0	414	0.274431091221404	0.277954428783023
7349581	Q9Y6K0	415	0.254939074013314	0.259115169783964
7349582	Q9Y6K0	416	0.270341559966681	0.274001849751824
7349583	Q9Y6K0	42	1.444970219173	1.43215485068903
7349584	Q9Y6K0	43	1.82747818616543	1.58755350885679
7349585	Q9Y6K0	44	1.59164688911016	1.40625708904044
7349586	Q9Y6K0	45	1.98315390689546	1.74416221678733
7349587	Q9Y6K0	46	2.10472827753228	1.86166524541815
7349588	Q9Y6K0	47	2.31761382106871	2.06742157371514
7349589	Q9Y6K0	48	2.52557281271514	2.20059218191864
7349590	Q9Y6K0	49	2.36706317571774	2.2057083793203
7349591	Q9Y6K0	5	0.0921410663609279	0.0269214951250398
7349592	Q9Y6K0	50	2.46191528515168	2.3183869453851
7349593	Q9Y6K0	51	2.57556686910557	2.39595036501595
7349594	Q9Y6K0	52	2.38841117030744	2.35856707668806
7349595	Q9Y6K0	53	2.30107067570691	2.26136096411824
7349596	Q9Y6K0	54	2.25560738522836	1.99432896842903
7349597	Q9Y6K0	55	2.04140273506901	1.75501556392328
7349598	Q9Y6K0	56	2.24837441648737	2.09856092527036
7349599	Q9Y6K0	57	1.68784580451271	1.54401305051554
7349600	Q9Y6K0	58	2.38124192573442	2.05213616231963
7349601	Q9Y6K0	59	2.29736455260922	1.93878557123011
7349602	Q9Y6K0	6	0.0922347963481206	0.0270120862365626
7349603	Q9Y6K0	60	2.02447412412037	1.95416931356838
7349604	Q9Y6K0	61	1.97211634310046	1.87128277106228
7349605	Q9Y6K0	62	2.07033134891152	2.10971355356566
7349606	Q9Y6K0	63	1.90769422878881	1.93973238570918
7349607	Q9Y6K0	64	2.36453188746541	2.11276842494897
7349608	Q9Y6K0	65	2.38293847696217	2.13055860557096
7349609	Q9Y6K0	66	2.26203768950153	2.01370660283335
7349610	Q9Y6K0	67	2.13992567142332	1.8956839317617
7349611	Q9Y6K0	68	2.30408893212598	2.05434961287059
7349612	Q9Y6K0	69	2.47918869579665	2.15576139900165
7349613	Q9Y6K0	7	0.0503712035842018	-0.0134495580504782
7349614	Q9Y6K0	70	2.1376884939537	1.98401510912423
7349615	Q9Y6K0	71	2.49634808627109	2.35166664401384
7349616	Q9Y6K0	72	2.6517461752298	2.4695785412648
7349617	Q9Y6K0	73	2.26580515039983	2.24006694716197
7349618	Q9Y6K0	74	2.20408714285313	2.16762526326334
7349619	Q9Y6K0	75	2.45104753545152	2.19201563052708
7349620	Q9Y6K0	76	2.35872543435473	2.14942250050089
7349621	Q9Y6K0	77	1.99396692087669	1.79687919858586
7349622	Q9Y6K0	78	2.02233639737843	1.82429862417831
7349623	Q9Y6K0	79	1.79949259616131	1.65536971318071
7349624	Q9Y6K0	8	0.10568350925209	0.0400104220628159
7349625	Q9Y6K0	80	2.02421034250952	1.89356491217205
7349626	Q9Y6K0	81	1.5738471567675	1.42600156466738
7349627	Q9Y6K0	82	1.8751658329374	1.86073438244507
7349628	Q9Y6K0	83	1.68555894950777	1.66468662791065
7349629	Q9Y6K0	84	1.97653132636747	1.73161508457322
7349630	Q9Y6K0	85	2.42778657605858	2.21126933090425
7349631	Q9Y6K0	86	2.46129200132955	2.24365271010072
7349632	Q9Y6K0	87	2.26678717904044	2.05566156046487
7349633	Q9Y6K0	88	2.42345039333418	2.20707836038848
7349634	Q9Y6K0	89	2.54615305363363	2.32567189396568
7349635	Q9Y6K0	9	0.0590361178393576	-0.00507481868334025
7349636	Q9Y6K0	90	2.24795075218603	2.03745593708897
7349637	Q9Y6K0	91	2.21341889957694	2.00408050405528
7349638	Q9Y6K0	92	2.5429246543247	2.32255160887234
7349639	Q9Y6K0	93	2.65569594483836	2.36372220825064
7349640	Q9Y6K0	94	2.16587694941292	2.04862409711745
7349641	Q9Y6K0	95	2.45174677499486	2.34592348459355
7349642	Q9Y6K0	96	2.60741338142262	2.46409490706919
7349643	Q9Y6K0	97	2.42397790026218	2.43030725191056
7349644	Q9Y6K0	98	2.02768171682909	2.03449190977708
7349645	Q9Y6K0	99	2.51394807571471	2.29017424804493
7349646	Q9Y6K1	1	0.43736851523278	0.275068470522565
7349647	Q9Y6K1	10	0.352221736995009	0.192773129253777
7349648	Q9Y6K1	100	0.311535025038685	0.15344895381404
7349649	Q9Y6K1	101	0.349140945271639	0.189795508590964
7349650	Q9Y6K1	102	0.370832940360698	0.210761071535342
7349651	Q9Y6K1	103	0.368448434934501	0.208456419593512
7349652	Q9Y6K1	104	0.35730624559808	0.197687365345076
7349653	Q9Y6K1	105	0.342860602611288	0.183725485118376
7349654	Q9Y6K1	106	0.342918577466166	0.183781518482948
7349655	Q9Y6K1	107	0.371503971038477	0.211409630409471
7349656	Q9Y6K1	108	0.355181668841624	0.195633937454521
7349657	Q9Y6K1	109	0.35481515547498	0.195279698066821
7349658	Q9Y6K1	11	0.31938073390722	0.161031921745353
7349659	Q9Y6K1	110	0.310919200211679	0.152853752030142
7349660	Q9Y6K1	111	0.277287256950839	0.120348091740161
7349661	Q9Y6K1	112	0.356721961457465	0.197122647997632
7349662	Q9Y6K1	113	0.361560455051741	0.201799107751116
7349663	Q9Y6K1	114	0.362169084042701	0.202387354676645
7349664	Q9Y6K1	115	0.340986404062157	0.181914050647239
7349665	Q9Y6K1	116	0.378540317797911	0.218210340545985
7349666	Q9Y6K1	117	0.388771120891841	0.22809852950033
7349667	Q9Y6K1	118	0.382910274779472	0.22243395427008
7349668	Q9Y6K1	119	0.364653808289441	0.204788869262121
7349669	Q9Y6K1	12	0.306268435829569	0.148358734721118
7349670	Q9Y6K1	120	0.374340830796585	0.214151488020023
7349671	Q9Y6K1	121	0.373488321051317	0.213327527538208
7349672	Q9Y6K1	122	0.382758695302829	0.222287450961113
7349673	Q9Y6K1	123	0.375371569234958	0.215147708585267
7349674	Q9Y6K1	124	0.316220357320971	0.157977381396487
7349675	Q9Y6K1	125	0.295668529222945	0.138113802973101
7349676	Q9Y6K1	126	0.366509399262818	0.206582319297105
7349677	Q9Y6K1	127	0.382068321715788	0.221620196942531
7349678	Q9Y6K1	128	0.35946130998402	0.199770259880461
7349679	Q9Y6K1	129	0.354104082268707	0.194592437627984
7349680	Q9Y6K1	13	0.360877800374997	0.201139314148185
7349681	Q9Y6K1	130	0.286238329770831	0.128999406654109
7349682	Q9Y6K1	131	0.360016700879715	0.200307051574108
7349683	Q9Y6K1	132	0.322460574044891	0.164008622689635
7349684	Q9Y6K1	133	0.394801483750868	0.233926944617487
7349685	Q9Y6K1	134	0.363157465318921	0.203342636557107
7349686	Q9Y6K1	135	0.442424462828327	0.279955102071332
7349687	Q9Y6K1	136	0.249648384644469	0.0936348035123256
7349688	Q9Y6K1	137	0.243934079750983	0.0881118620569239
7349689	Q9Y6K1	138	0.314930690854593	0.156730903911723
7349690	Q9Y6K1	139	0.360599894886186	0.200870715294354
7349691	Q9Y6K1	14	0.366259754741123	0.206341034993296
7349692	Q9Y6K1	140	0.303035851102699	0.145234404373172
7349693	Q9Y6K1	141	0.401091411605818	0.240006232290987
7349694	Q9Y6K1	142	0.368976230732227	0.208966540307332
7349695	Q9Y6K1	143	0.271761128414658	0.115007024900142
7349696	Q9Y6K1	144	0.367076618367491	0.207130543090881
7349697	Q9Y6K1	145	0.355671906729385	0.196107758016041
7349698	Q9Y6K1	146	0.341611946357596	0.182518644476231
7349699	Q9Y6K1	147	0.373996620433682	0.213818804742163
7349700	Q9Y6K1	148	0.400474936691259	0.239410402189987
7349701	Q9Y6K1	149	0.363356751854407	0.203535249287588
7349702	Q9Y6K1	15	0.350732820119683	0.191334073955248
7349703	Q9Y6K1	150	0.366258416538082	0.206339741604653
7349704	Q9Y6K1	151	0.327144357766274	0.168535553570143
7349705	Q9Y6K1	152	0.381695644401119	0.221260000028114
7349706	Q9Y6K1	153	0.290446014264017	0.133066182150313
7349707	Q9Y6K1	154	0.336460685164874	0.177539891238665
7349708	Q9Y6K1	155	0.362597725548551	0.202801641626028
7349709	Q9Y6K1	156	0.290752075319183	0.133361993683119
7349710	Q9Y6K1	157	0.255541823549437	0.0993308800517894
7349711	Q9Y6K1	158	0.211902928825622	0.0571533859854791
7349712	Q9Y6K1	159	0.309323488154829	0.151311477959378
7349713	Q9Y6K1	16	0.357193788880936	0.197578674633497
7349714	Q9Y6K1	160	0.299888900659267	0.142192840545883
7349715	Q9Y6K1	161	0.217368791450586	0.0624362051286018
7349716	Q9Y6K1	162	0.317441995613991	0.159158108868644
7349717	Q9Y6K1	163	0.247005733805173	0.0910806510572933
7349718	Q9Y6K1	164	0.318126443307883	0.159819635443287
7349719	Q9Y6K1	165	0.33752018527151	0.178563910287353
7349720	Q9Y6K1	166	0.312934178240464	0.15480125148884
7349721	Q9Y6K1	167	0.34142072288522	0.182333824789057
7349722	Q9Y6K1	168	0.351205411651133	0.19179083911027
7349723	Q9Y6K1	169	0.348687456059381	0.189357206047322
7349724	Q9Y6K1	17	0.366479473305937	0.20655339551531
7349725	Q9Y6K1	170	0.265593465568671	0.109045907765164
7349726	Q9Y6K1	171	0.350774197175185	0.19137406535567
7349727	Q9Y6K1	172	0.346257519546266	0.187008644437042
7349728	Q9Y6K1	173	0.338281161776645	0.179299402838965
7349729	Q9Y6K1	174	0.286380887595187	0.129137190432294
7349730	Q9Y6K1	175	0.340889299222472	0.181820197701934
7349731	Q9Y6K1	176	0.22180487749042	0.0667237333487114
7349732	Q9Y6K1	177	0.274422286435959	0.117579064759614
7349733	Q9Y6K1	178	0.308504119881886	0.150519549092048
7349734	Q9Y6K1	179	0.319013018350783	0.16067652042738
7349735	Q9Y6K1	18	0.34633026039488	0.187078949304527
7349736	Q9Y6K1	180	0.300162203246795	0.142456990642643
7349737	Q9Y6K1	181	0.321664514107537	0.163239221596948
7349738	Q9Y6K1	182	0.273455042987544	0.116644212833038
7349739	Q9Y6K1	183	0.326296411816894	0.167716004049587
7349740	Q9Y6K1	184	0.306252847608493	0.148343668526016
7349741	Q9Y6K1	185	0.455250264162012	0.424894379830544
7349742	Q9Y6K1	186	0.927345642923468	0.542553339195576
7349743	Q9Y6K1	187	0.835054443396197	0.531163857149476
7349744	Q9Y6K1	188	1.81458490636752	1.36777638913743
7349745	Q9Y6K1	189	1.78107882086168	1.30311022734255
7349746	Q9Y6K1	19	0.327653352235915	0.169027502583952
7349747	Q9Y6K1	190	1.44907997724458	1.32391242310766
7349748	Q9Y6K1	191	1.68122973853479	1.48046368862542
7349749	Q9Y6K1	192	1.62254304848569	1.58205991328807
7349750	Q9Y6K1	193	1.68124855330031	1.65980236991432
7349751	Q9Y6K1	194	1.64165276715937	1.58925044235868
7349752	Q9Y6K1	195	1.60977752570452	1.70194750344523
7349753	Q9Y6K1	196	1.42116008199531	1.50685605378978
7349754	Q9Y6K1	197	1.54592531046324	1.4131433883653
7349755	Q9Y6K1	198	1.43463218897323	1.35221454875868
7349756	Q9Y6K1	199	1.49353804179692	1.40914773356243
7349757	Q9Y6K1	2	0.310930221341112	0.1528644040786
7349758	Q9Y6K1	20	0.372962962590721	0.21281976253878
7349759	Q9Y6K1	200	1.92158177794422	1.72201656673756
7349760	Q9Y6K1	201	1.94023429238694	1.74004443665059
7349761	Q9Y6K1	202	1.92578417351217	1.72607823042664
7349762	Q9Y6K1	203	1.94363360299031	1.74332990947731
7349763	Q9Y6K1	204	1.89712193454606	1.69837584654246
7349764	Q9Y6K1	205	1.96673896130647	1.76566150424953
7349765	Q9Y6K1	206	1.7883861782327	1.59328148643714
7349766	Q9Y6K1	207	1.93354855197222	1.73358259158198
7349767	Q9Y6K1	208	1.95413492895646	1.75347956190157
7349768	Q9Y6K1	209	1.94736368640537	1.74693507803397
7349769	Q9Y6K1	21	0.394846907232199	0.233970846935051
7349770	Q9Y6K1	210	1.80010180221305	1.60460477186959
7349771	Q9Y6K1	211	2.16980928745576	1.89410716097792
7349772	Q9Y6K1	212	2.06915634471396	1.95514251935068
7349773	Q9Y6K1	213	2.18131746524746	2.08455044388263
7349774	Q9Y6K1	214	2.12012635724008	1.99312638916506
7349775	Q9Y6K1	215	2.14125416925446	2.15705151153371
7349776	Q9Y6K1	216	1.96763520962299	1.97645626938296
7349777	Q9Y6K1	217	2.10632563731578	1.89620246929859
7349778	Q9Y6K1	218	1.96713211628201	1.80830757237883
7349779	Q9Y6K1	219	1.93737759085447	1.77954948105666
7349780	Q9Y6K1	22	0.304665570591339	0.146809547018212
7349781	Q9Y6K1	220	1.88020795196335	1.72429436700385
7349782	Q9Y6K1	221	1.80559405869491	1.65217918029916
7349783	Q9Y6K1	222	1.95528393186303	1.79685616575658
7349784	Q9Y6K1	223	1.92074607660774	1.76347493109625
7349785	Q9Y6K1	224	1.79441544588522	1.64137492234454
7349786	Q9Y6K1	225	1.86099008577772	1.70572007812367
7349787	Q9Y6K1	226	1.92950716179987	1.77194262078097
7349788	Q9Y6K1	227	1.90133761586839	1.74471643038603
7349789	Q9Y6K1	228	1.94920640042072	1.79098216166074
7349790	Q9Y6K1	229	1.98053129767357	1.82125803542819
7349791	Q9Y6K1	23	0.342746600058577	0.183615300338927
7349792	Q9Y6K1	230	1.56819885410242	1.25580888622268
7349793	Q9Y6K1	231	1.60665625669259	1.29297840849904
7349794	Q9Y6K1	232	1.6270616590499	1.31270046475855
7349795	Q9Y6K1	233	1.62881132194205	1.31439153408373
7349796	Q9Y6K1	234	1.64459624923105	1.32964784800466
7349797	Q9Y6K1	235	1.6684049542376	1.35265923544918
7349798	Q9Y6K1	236	1.62312889396528	1.30889940203526
7349799	Q9Y6K1	237	1.60278401813731	1.28923584536305
7349800	Q9Y6K1	238	1.62965304607757	1.31520507014957
7349801	Q9Y6K1	239	1.60223536864384	1.28870556931225
7349802	Q9Y6K1	24	0.33635463007035	0.177437387769034
7349803	Q9Y6K1	240	1.68912831519665	1.37268860235721
7349804	Q9Y6K1	241	1.69612121402599	1.37944731956917
7349805	Q9Y6K1	242	1.66564206755997	1.34998887367239
7349806	Q9Y6K1	243	1.64996630706468	1.33483807071417
7349807	Q9Y6K1	244	1.64425968818732	1.32932255788183
7349808	Q9Y6K1	245	1.65353645924458	1.33828866389112
7349809	Q9Y6K1	246	1.68751181257043	1.37112623396183
7349810	Q9Y6K1	247	1.59954414630735	1.28610447194609
7349811	Q9Y6K1	248	1.6112581857904	1.29742622594366
7349812	Q9Y6K1	249	1.60788806739491	1.29416896772188
7349813	Q9Y6K1	25	0.317870081595087	0.159571858896958
7349814	Q9Y6K1	250	1.66342876427852	1.34784969057412
7349815	Q9Y6K1	251	1.62326054990947	1.30902664902078
7349816	Q9Y6K1	252	1.59986910788013	1.28641855104673
7349817	Q9Y6K1	253	1.66775837438135	1.3520343085755
7349818	Q9Y6K1	254	1.68357169586199	1.36731806580949
7349819	Q9Y6K1	255	1.64343720048285	1.32852761404802
7349820	Q9Y6K1	256	1.67362991230123	1.35770921756078
7349821	Q9Y6K1	257	1.64098205550498	1.32615468816639
7349822	Q9Y6K1	258	1.81418182310904	1.42573010622873
7349823	Q9Y6K1	259	1.78993957009373	1.56061727576532
7349824	Q9Y6K1	26	0.351810243806278	0.19237541635028
7349825	Q9Y6K1	260	1.82634115539085	1.6168027374434
7349826	Q9Y6K1	261	1.81273716561095	1.57137218025538
7349827	Q9Y6K1	262	1.79290197345196	1.6957060875762
7349828	Q9Y6K1	263	1.67289286640813	1.5669253850402
7349829	Q9Y6K1	264	1.79840379993282	1.47393345213669
7349830	Q9Y6K1	265	1.5708670834163	1.30065383988777
7349831	Q9Y6K1	266	1.60501171004664	1.33365501455573
7349832	Q9Y6K1	267	1.61941490244932	1.34757586580425
7349833	Q9Y6K1	268	1.62175543750497	1.34983801987682
7349834	Q9Y6K1	269	1.64583280740221	1.37310907503071
7349835	Q9Y6K1	27	0.387596574112151	0.226963316517864
7349836	Q9Y6K1	270	1.64803435282636	1.37523689402456
7349837	Q9Y6K1	271	1.64225498853704	1.3696510719142
7349838	Q9Y6K1	272	1.59984464051448	1.32866098237613
7349839	Q9Y6K1	273	1.57968169660333	1.3091732649957
7349840	Q9Y6K1	274	1.61777319554141	1.34598913718051
7349841	Q9Y6K1	275	1.60194662506475	1.33069257463935
7349842	Q9Y6K1	276	1.6304165871213	1.35820912067719
7349843	Q9Y6K1	277	1.63633852314686	1.36393274001173
7349844	Q9Y6K1	278	1.64836887813965	1.37556021659048
7349845	Q9Y6K1	279	1.73561711123024	1.45988663816381
7349846	Q9Y6K1	28	0.373024703605546	0.212879435940292
7349847	Q9Y6K1	280	1.65906715493381	1.38590022425707
7349848	Q9Y6K1	281	1.83052344797995	1.55161470507408
7349849	Q9Y6K1	282	1.79710881922124	1.51931908175186
7349850	Q9Y6K1	283	1.98535959770242	1.7012656260587
7349851	Q9Y6K1	284	1.98613883927837	1.7020187720115
7349852	Q9Y6K1	285	1.86239667674935	1.58242054756399
7349853	Q9Y6K1	286	2.10356851083763	1.81551590127533
7349854	Q9Y6K1	287	2.01667519699834	1.73153251324376
7349855	Q9Y6K1	288	1.99096320435387	1.70668157638896
7349856	Q9Y6K1	289	1.96093978136806	1.67766359248151
7349857	Q9Y6K1	29	0.31289725996037	0.154765569546173
7349858	Q9Y6K1	290	2.21599031225227	1.92417286640012
7349859	Q9Y6K1	291	2.02887586703921	1.74332460127694
7349860	Q9Y6K1	292	2.04346027282087	1.75742059734215
7349861	Q9Y6K1	293	2.04811731574185	1.76192168293126
7349862	Q9Y6K1	294	2.48750261978147	2.22147850050763
7349863	Q9Y6K1	295	2.55855897614334	2.31115819732165
7349864	Q9Y6K1	296	2.59818527740759	2.31717532914758
7349865	Q9Y6K1	297	2.4712215135765	2.33796823881873
7349866	Q9Y6K1	298	2.4548353681774	2.30934032148879
7349867	Q9Y6K1	299	2.49138929027253	2.17797289315295
7349868	Q9Y6K1	3	0.343260434533676	0.184111927273723
7349869	Q9Y6K1	30	0.395086391576915	0.23420231131086
7349870	Q9Y6K1	300	2.35893469440232	2.2082715877167
7349871	Q9Y6K1	301	2.35323912531496	2.223769665113
7349872	Q9Y6K1	302	2.37877985299868	2.21617292793804
7349873	Q9Y6K1	303	2.38585278999029	2.36651385181524
7349874	Q9Y6K1	304	2.24265704283418	2.21532299471546
7349875	Q9Y6K1	305	2.43491846382531	2.18684617629543
7349876	Q9Y6K1	306	2.65901758891762	2.38724969244103
7349877	Q9Y6K1	307	2.63787794820648	2.38782089684033
7349878	Q9Y6K1	308	2.62155964647851	2.33976692591078
7349879	Q9Y6K1	309	2.44298161621834	2.3106740529601
7349880	Q9Y6K1	31	0.37934283994906	0.218985987442691
7349881	Q9Y6K1	310	2.50130357550854	2.35425237875755
7349882	Q9Y6K1	311	2.20078799222457	2.05296309741073
7349883	Q9Y6K1	312	2.11664741254837	1.93935811415997
7349884	Q9Y6K1	313	2.0993671304442	2.12441058571452
7349885	Q9Y6K1	314	1.90310551522162	2.0782263243466
7349886	Q9Y6K1	315	1.81460155955493	1.97989571326406
7349887	Q9Y6K1	316	1.8043002074403	1.65644291827443
7349888	Q9Y6K1	317	2.1087763436526	1.88289845768411
7349889	Q9Y6K1	318	1.92750081192831	1.86601115578005
7349890	Q9Y6K1	319	2.04416078211934	1.99976727029107
7349891	Q9Y6K1	32	0.308758257594269	0.150765176116378
7349892	Q9Y6K1	320	1.99636108386114	1.92128616724105
7349893	Q9Y6K1	321	1.96746787558183	2.03686539771715
7349894	Q9Y6K1	322	1.78739422005548	1.85003161768571
7349895	Q9Y6K1	323	1.9605612572709	1.80309985755607
7349896	Q9Y6K1	324	1.9102647484492	1.8011249462092
7349897	Q9Y6K1	325	2.58866783991287	2.1609382641286
7349898	Q9Y6K1	326	2.52610698855271	2.25879006728967
7349899	Q9Y6K1	327	2.65122610181312	2.40072204094821
7349900	Q9Y6K1	328	2.57387815736636	2.29368221783492
7349901	Q9Y6K1	329	2.51005575994869	2.37550198494816
7349902	Q9Y6K1	33	0.325138787848668	0.166597147159194
7349903	Q9Y6K1	330	2.52488553197941	2.37704461113229
7349904	Q9Y6K1	331	2.49666675532223	2.30402668867098
7349905	Q9Y6K1	332	2.51062048986692	2.33851604420557
7349906	Q9Y6K1	333	2.50181834337138	2.29772652382464
7349907	Q9Y6K1	334	2.36839678687219	2.31227790254813
7349908	Q9Y6K1	335	2.32155884266994	2.25421797115237
7349909	Q9Y6K1	336	3.00187202084088	2.50032766912357
7349910	Q9Y6K1	337	2.93072887345007	2.58988458438249
7349911	Q9Y6K1	338	2.89994511841872	2.58113464128046
7349912	Q9Y6K1	339	2.94328781171037	2.59074370877927
7349913	Q9Y6K1	34	0.354219411742839	0.194703904892259
7349914	Q9Y6K1	340	2.7894408830541	2.58555373020191
7349915	Q9Y6K1	341	2.98474949479438	2.75131954713271
7349916	Q9Y6K1	342	2.98302506496478	2.89315771471306
7349917	Q9Y6K1	343	2.9041316915357	2.80411584198803
7349918	Q9Y6K1	344	3.03976362015828	2.63605384982496
7349919	Q9Y6K1	345	2.76853281247227	2.34162400765671
7349920	Q9Y6K1	346	2.85082934487161	2.56466940237434
7349921	Q9Y6K1	347	2.84079417011793	2.69770439656008
7349922	Q9Y6K1	348	2.70177780384279	2.70684832723475
7349923	Q9Y6K1	349	2.549623593391	2.5469990122412
7349924	Q9Y6K1	35	0.316843802629301	0.158579948463301
7349925	Q9Y6K1	350	2.6544656871687	2.39198999805685
7349926	Q9Y6K1	351	2.2815873030315	2.17510359654417
7349927	Q9Y6K1	352	2.25578654855628	2.1373763511731
7349928	Q9Y6K1	353	2.35924169769303	2.02306724878036
7349929	Q9Y6K1	354	2.09368277628658	1.80342108856821
7349930	Q9Y6K1	355	1.87389034132806	1.73449401906849
7349931	Q9Y6K1	356	2.50487245347749	2.09294198170685
7349932	Q9Y6K1	357	2.36113951989654	2.11234003305122
7349933	Q9Y6K1	358	2.58514431293736	2.34984615446435
7349934	Q9Y6K1	359	2.5569436038036	2.29030770000187
7349935	Q9Y6K1	36	0.402689840441742	0.241551132159998
7349936	Q9Y6K1	360	2.42149495427264	2.30289986997682
7349937	Q9Y6K1	361	2.07792047606923	1.82046878844631
7349938	Q9Y6K1	362	1.94450425189757	1.6592383275918
7349939	Q9Y6K1	363	2.24640216593103	2.03595921064815
7349940	Q9Y6K1	364	2.27892680125237	2.06739464506867
7349941	Q9Y6K1	365	2.39111509979961	2.17582592698432
7349942	Q9Y6K1	366	2.35758184619266	2.14341565138082
7349943	Q9Y6K1	367	2.40071859343995	2.18510781413098
7349944	Q9Y6K1	368	2.42220286511581	2.20587261000545
7349945	Q9Y6K1	369	2.43635849122345	2.21955418558015
7349946	Q9Y6K1	37	0.390552679334403	0.229820426242113
7349947	Q9Y6K1	370	2.48538442878307	2.19911416757252
7349948	Q9Y6K1	371	2.5258209681245	2.39651413442233
7349949	Q9Y6K1	372	2.58320327958729	2.4729777094431
7349950	Q9Y6K1	373	2.58546763111883	2.44288408678886
7349951	Q9Y6K1	374	2.4028851188276	2.40992083586062
7349952	Q9Y6K1	375	2.2975153750304	2.29528924641232
7349953	Q9Y6K1	376	2.54963090450191	2.32466211280334
7349954	Q9Y6K1	377	2.2788031018911	2.10954116753207
7349955	Q9Y6K1	378	2.15318012750148	1.98812511677177
7349956	Q9Y6K1	379	2.35449752877068	2.18270070240965
7349957	Q9Y6K1	38	0.295003675676207	0.137471214367227
7349958	Q9Y6K1	380	2.32117588465162	2.15049494981198
7349959	Q9Y6K1	381	1.77091583156807	1.53725650612332
7349960	Q9Y6K1	382	1.74460310427848	1.5118249523191
7349961	Q9Y6K1	383	1.49148632451393	1.26718467111655
7349962	Q9Y6K1	384	1.932690935544	1.6257898552828
7349963	Q9Y6K1	385	1.74371208320263	1.60145720533146
7349964	Q9Y6K1	386	1.60374138894485	1.48717682864519
7349965	Q9Y6K1	387	1.70860019779226	1.55624192992433
7349966	Q9Y6K1	388	1.46144355777906	1.46086704125715
7349967	Q9Y6K1	389	1.55752194531008	1.54093738955359
7349968	Q9Y6K1	39	0.310496603055996	0.152445307014771
7349969	Q9Y6K1	390	1.63083628353475	1.39749684647145
7349970	Q9Y6K1	391	1.53480622678123	1.35131993462173
7349971	Q9Y6K1	392	1.54810752642238	1.36417579383264
7349972	Q9Y6K1	393	1.50841083652092	1.32580848610481
7349973	Q9Y6K1	394	1.57849674480742	1.39354732320401
7349974	Q9Y6K1	395	2.00557696509217	1.80319888196237
7349975	Q9Y6K1	396	1.99788072945971	1.79576038163427
7349976	Q9Y6K1	397	2.09668489243135	1.89125574245488
7349977	Q9Y6K1	398	2.06495295151173	1.8605864562981
7349978	Q9Y6K1	399	2.10483190227164	1.89912992124359
7349979	Q9Y6K1	4	0.212222051779365	0.0574618219936115
7349980	Q9Y6K1	40	0.365402744516479	0.20551272474636
7349981	Q9Y6K1	400	2.39274997063078	2.10958189747765
7349982	Q9Y6K1	401	2.1564771953159	2.0395391265846
7349983	Q9Y6K1	402	2.34602018751417	2.24373752080276
7349984	Q9Y6K1	403	2.35489039157828	2.22002853065947
7349985	Q9Y6K1	404	2.39424168148267	2.40156685417443
7349986	Q9Y6K1	405	1.94611589922942	1.95565760818451
7349987	Q9Y6K1	406	2.48249822082157	2.25977760127978
7349988	Q9Y6K1	407	2.27997163075003	2.11067056412485
7349989	Q9Y6K1	408	2.2957893120067	2.12595853513255
7349990	Q9Y6K1	409	2.39166783165334	2.21862622800324
7349991	Q9Y6K1	41	0.354064312527269	0.194553999715105
7349992	Q9Y6K1	410	2.37238640037958	2.19999050273372
7349993	Q9Y6K1	411	2.10686700100575	1.94336294691552
7349994	Q9Y6K1	412	2.13836856710917	1.97380957316065
7349995	Q9Y6K1	413	1.9295281817984	1.79707806905383
7349996	Q9Y6K1	414	1.97254609353554	1.85965828639497
7349997	Q9Y6K1	415	1.72695944958702	1.59001382366217
7349998	Q9Y6K1	416	1.82445573553457	1.82774995514449
7349999	Q9Y6K1	417	1.5431611452876	1.54308497657824
7350000	Q9Y6K1	418	1.85879045457333	1.63384464224997
7350001	Q9Y6K1	419	1.97298547650574	1.85522291030967
7350002	Q9Y6K1	42	0.335849031431946	0.176948720865205
7350003	Q9Y6K1	420	1.82725794146793	1.87269315638666
7350004	Q9Y6K1	421	1.96861513949925	2.03031942588856
7350005	Q9Y6K1	422	1.87752235874354	1.9099950602695
7350006	Q9Y6K1	423	1.73441534431195	1.66090648095705
7350007	Q9Y6K1	424	1.70361273101799	1.59885325617391
7350008	Q9Y6K1	425	1.65135954597366	1.69185480021612
7350009	Q9Y6K1	426	2.37781029882321	2.14945544325617
7350010	Q9Y6K1	427	2.3192409317414	2.06056533132134
7350011	Q9Y6K1	428	2.32374142487763	2.20841995860159
7350012	Q9Y6K1	429	2.13501071882946	2.01321903959181
7350013	Q9Y6K1	43	0.310014541047553	0.151979388534723
7350014	Q9Y6K1	430	1.65292061071078	1.42321276695305
7350015	Q9Y6K1	431	1.71540862918278	1.48360815608925
7350016	Q9Y6K1	432	1.71738843498412	1.48552166118526
7350017	Q9Y6K1	433	1.68569963257395	1.45489406889443
7350018	Q9Y6K1	434	1.67548245603005	1.44501905015755
7350019	Q9Y6K1	435	1.65994537124566	1.43000227887017
7350020	Q9Y6K1	436	1.68045370159699	1.44982381622069
7350021	Q9Y6K1	437	1.55787183234373	1.33134702858003
7350022	Q9Y6K1	438	1.66078949136292	1.43081813067995
7350023	Q9Y6K1	439	1.66121731555338	1.43123162768459
7350024	Q9Y6K1	44	0.3100496782893	0.152013349083327
7350025	Q9Y6K1	440	1.84312997248995	1.60705230456214
7350026	Q9Y6K1	441	1.65168127092094	1.42201493078046
7350027	Q9Y6K1	442	1.75372128338108	1.52063777737871
7350028	Q9Y6K1	443	1.77692930888301	1.54306860116775
7350029	Q9Y6K1	444	1.66375869641662	1.43368790154208
7350030	Q9Y6K1	445	1.67982042137729	1.44921174359883
7350031	Q9Y6K1	446	1.66128116027358	1.43129333434157
7350032	Q9Y6K1	447	1.67116901375742	1.44085005855016
7350033	Q9Y6K1	448	1.90181321651404	1.59594618441511
7350034	Q9Y6K1	449	1.67238533479749	1.53251908197461
7350035	Q9Y6K1	45	0.324874588324899	0.166341795278341
7350036	Q9Y6K1	450	1.89150040313643	1.76529922817904
7350037	Q9Y6K1	451	1.94480948533054	1.78454092527254
7350038	Q9Y6K1	452	1.88372492863179	1.86900684695517
7350039	Q9Y6K1	453	1.75864344465678	1.73532363372841
7350040	Q9Y6K1	454	1.83321787781131	1.5931009869006
7350041	Q9Y6K1	455	1.76514547330592	1.57394546776183
7350042	Q9Y6K1	456	1.70306302567877	1.5139420675156
7350043	Q9Y6K1	457	1.69886203479937	1.50988176147416
7350044	Q9Y6K1	458	1.72123133999239	1.53150195243036
7350045	Q9Y6K1	459	1.73136182222415	1.54129318011665
7350046	Q9Y6K1	46	0.337636327275858	0.178676162871435
7350047	Q9Y6K1	460	1.62679693524297	1.44023001323065
7350048	Q9Y6K1	461	1.60895739511954	1.42298789235514
7350049	Q9Y6K1	462	1.48325449615082	1.30149459356915
7350050	Q9Y6K1	463	1.71041469310546	1.52104753870659
7350051	Q9Y6K1	464	1.8172879693047	1.62434179034309
7350052	Q9Y6K1	465	1.71537227384091	1.5258390975528
7350053	Q9Y6K1	466	1.75710387493736	1.5661731703739
7350054	Q9Y6K1	467	1.71012894511557	1.52077135998519
7350055	Q9Y6K1	468	1.77996235196836	1.58826615154223
7350056	Q9Y6K1	469	1.72011006680071	1.53041822898392
7350057	Q9Y6K1	47	0.371830047780459	0.21172478733398
7350058	Q9Y6K1	470	1.68731685177127	1.49872320918396
7350059	Q9Y6K1	471	1.77912160603809	1.58745356092303
7350060	Q9Y6K1	472	1.82738798127307	1.63410356816908
7350061	Q9Y6K1	473	2.38353832733104	2.13113836785718
7350062	Q9Y6K1	474	2.2981429480898	2.04860275085697
7350063	Q9Y6K1	475	2.36330083193451	2.111578595608
7350064	Q9Y6K1	476	2.4107221972936	2.15741189108233
7350065	Q9Y6K1	477	2.67013084131061	2.34030918052529
7350066	Q9Y6K1	478	2.48341326689943	2.31816208172245
7350067	Q9Y6K1	479	2.6201233762021	2.4712968864767
7350068	Q9Y6K1	48	0.268821326148525	0.112165672170641
7350069	Q9Y6K1	480	2.51580007415887	2.33818506974024
7350070	Q9Y6K1	481	2.4545466438926	2.42248777317601
7350071	Q9Y6K1	482	2.4569443098967	2.41201462578274
7350072	Q9Y6K1	483	2.50497811307812	2.24414015458377
7350073	Q9Y6K1	484	2.31227032359097	2.10452310121526
7350074	Q9Y6K1	485	2.34883010470558	2.13985855049247
7350075	Q9Y6K1	486	2.04082226544796	1.71260485353089
7350076	Q9Y6K1	487	1.93153892626133	1.60698124827547
7350077	Q9Y6K1	488	1.99231145881417	1.6657186005243
7350078	Q9Y6K1	489	1.88075986154307	1.55790269772093
7350079	Q9Y6K1	49	0.397827807935828	0.236851921777466
7350080	Q9Y6K1	490	1.98645876031369	1.66006190005472
7350081	Q9Y6K1	491	2.30314649072506	1.89832008582222
7350082	Q9Y6K1	492	2.23164736586059	1.98753294475528
7350083	Q9Y6K1	493	2.14750218007011	1.92720856459528
7350084	Q9Y6K1	494	2.37804678992443	2.11775043928352
7350085	Q9Y6K1	495	2.22341083409039	2.11179785685656
7350086	Q9Y6K1	496	2.06165440342704	1.94266788549993
7350087	Q9Y6K1	497	2.34332555523896	2.00060660108988
7350088	Q9Y6K1	498	2.09254474328027	1.80486130303948
7350089	Q9Y6K1	499	1.96304406020704	1.67969740220118
7350090	Q9Y6K1	5	0.310152266186829	0.15211250146715
7350091	Q9Y6K1	50	0.456604756897006	0.293660519514316
7350092	Q9Y6K1	500	1.96138032105429	1.67808937915919
7350093	Q9Y6K1	501	2.01651723098349	1.7313798372721
7350094	Q9Y6K1	502	1.9824382275765	1.69844208820488
7350095	Q9Y6K1	503	1.85653962912067	1.57675964361195
7350096	Q9Y6K1	504	2.42040233611617	2.05770300524487
7350097	Q9Y6K1	505	2.41543706854706	2.19640886584556
7350098	Q9Y6K1	506	2.48449055197845	2.22561809372932
7350099	Q9Y6K1	507	2.42891799902358	2.13962443714369
7350100	Q9Y6K1	508	2.33059074109848	2.18809485940021
7350101	Q9Y6K1	509	2.63301192981375	2.26319262484623
7350102	Q9Y6K1	51	0.437168168985499	0.274874833568435
7350103	Q9Y6K1	510	2.18640641687766	1.975048104696
7350104	Q9Y6K1	511	2.38235880681514	2.09462444194373
7350105	Q9Y6K1	512	2.54768010441723	2.2130005778423
7350106	Q9Y6K1	513	2.49451246318564	2.12933129611954
7350107	Q9Y6K1	514	2.3021991115724	2.10266850155335
7350108	Q9Y6K1	515	2.37306000002632	2.12101094390393
7350109	Q9Y6K1	516	2.19591123281517	1.94979462128187
7350110	Q9Y6K1	517	2.64252296676343	2.38145000297209
7350111	Q9Y6K1	518	2.67616219910718	2.34613855726104
7350112	Q9Y6K1	519	2.56212505807539	2.39423793392456
7350113	Q9Y6K1	52	0.445901499679232	0.283315698210982
7350114	Q9Y6K1	520	2.56351527523227	2.41658450528853
7350115	Q9Y6K1	521	2.65712222753361	2.47477455769875
7350116	Q9Y6K1	522	2.59893087290858	2.56203679248853
7350117	Q9Y6K1	523	2.4915172429434	2.44542976353224
7350118	Q9Y6K1	524	2.57224309645221	2.30915253528421
7350119	Q9Y6K1	525	2.41770047716858	2.20642255822656
7350120	Q9Y6K1	526	2.13519922088857	1.80382126731234
7350121	Q9Y6K1	527	2.02169248324197	1.69411569883094
7350122	Q9Y6K1	528	2.1482578120499	1.81644254598374
7350123	Q9Y6K1	529	2.14833618939907	1.8165182985939
7350124	Q9Y6K1	53	0.494308708837188	0.330101823064692
7350125	Q9Y6K1	530	2.11229248488663	1.7816816432931
7350126	Q9Y6K1	531	2.14654907241322	1.81479102945604
7350127	Q9Y6K1	532	2.3121498951811	1.90702197986478
7350128	Q9Y6K1	533	2.28597589898448	2.04004209738086
7350129	Q9Y6K1	534	2.28681475443218	2.06185577130631
7350130	Q9Y6K1	535	2.24484476830872	1.98900915213879
7350131	Q9Y6K1	536	2.2576290486416	2.1448701550971
7350132	Q9Y6K1	537	2.26107923992198	2.13541428549868
7350133	Q9Y6K1	538	2.27242639395179	1.93208174560439
7350134	Q9Y6K1	539	2.06258452551156	1.77590440770189
7350135	Q9Y6K1	54	0.474377276080325	0.310837863879747
7350136	Q9Y6K1	540	2.25506687186727	1.96194081106793
7350137	Q9Y6K1	541	2.13995036127138	1.85067937850138
7350138	Q9Y6K1	542	2.07861875266239	1.79140167280891
7350139	Q9Y6K1	543	2.10388573632416	1.81582250335956
7350140	Q9Y6K1	544	2.02957580363788	1.74400109805635
7350141	Q9Y6K1	545	2.60338126828623	2.26683639388302
7350142	Q9Y6K1	546	2.53848984937794	2.17183594608642
7350143	Q9Y6K1	547	2.47208526034086	2.25115999527658
7350144	Q9Y6K1	548	2.37577544927191	2.14528493509662
7350145	Q9Y6K1	549	2.57573457425424	2.25949358099747
7350146	Q9Y6K1	55	0.482969059066732	0.319141921033845
7350147	Q9Y6K1	550	2.28672788551987	2.13848287577839
7350148	Q9Y6K1	551	2.42004442320502	2.28833775450181
7350149	Q9Y6K1	552	2.19637147733479	2.03987313320446
7350150	Q9Y6K1	553	2.25298662171843	2.23809717079327
7350151	Q9Y6K1	554	2.3432149681094	2.31251338698957
7350152	Q9Y6K1	555	2.33833443902268	2.09349660457059
7350153	Q9Y6K1	556	2.22306135743536	2.02872108771766
7350154	Q9Y6K1	557	3.0656187803613	2.63758961229155
7350155	Q9Y6K1	558	3.07588545551692	2.61523032753261
7350156	Q9Y6K1	559	3.06302223047088	2.74630272132055
7350157	Q9Y6K1	56	0.486215595799384	0.322279736155976
7350158	Q9Y6K1	560	2.92817374880931	2.4347682564903
7350159	Q9Y6K1	561	2.87918169369942	2.54573445741409
7350160	Q9Y6K1	562	3.14734888390789	2.82592404403139
7350161	Q9Y6K1	563	2.94977448793964	2.60268397162778
7350162	Q9Y6K1	564	2.9282866699117	2.72542059702331
7350163	Q9Y6K1	565	2.77570657954271	2.5651596641876
7350164	Q9Y6K1	566	2.96408217580152	2.53292715143508
7350165	Q9Y6K1	567	2.75235450230604	2.37492716123969
7350166	Q9Y6K1	568	2.01518268593547	1.75983199212397
7350167	Q9Y6K1	569	1.84455607769092	1.56263726674415
7350168	Q9Y6K1	57	0.262326288540366	0.1058881435597
7350169	Q9Y6K1	570	1.93735403809804	1.79583241251045
7350170	Q9Y6K1	571	2.50834440421882	2.09629766206305
7350171	Q9Y6K1	572	2.44476534323058	2.19316535389825
7350172	Q9Y6K1	573	2.41047948688269	2.18103058956202
7350173	Q9Y6K1	574	2.41535501822163	2.15346070224823
7350174	Q9Y6K1	575	2.48571966608272	2.36497379321489
7350175	Q9Y6K1	576	2.32768026783721	2.19943637647587
7350176	Q9Y6K1	577	2.47903372793632	2.13142154297302
7350177	Q9Y6K1	578	2.05707528531015	1.72831358431189
7350178	Q9Y6K1	579	2.13668578915861	1.80525805265683
7350179	Q9Y6K1	58	0.361490104132098	0.20173111277749
7350180	Q9Y6K1	580	2.10131700393385	1.77107371461639
7350181	Q9Y6K1	581	2.42344974168994	2.01459456265859
7350182	Q9Y6K1	582	2.16071840436224	1.91897928702266
7350183	Q9Y6K1	583	2.40366231058396	2.17479027932824
7350184	Q9Y6K1	584	2.29671310723227	2.0391404987511
7350185	Q9Y6K1	585	2.17326274509896	2.06332915160499
7350186	Q9Y6K1	586	2.14752741204552	2.02566513679111
7350187	Q9Y6K1	587	2.0461717105856	1.71340398977331
7350188	Q9Y6K1	588	1.79204378513578	1.51442366800599
7350189	Q9Y6K1	589	1.8661498400155	1.58604802306239
7350190	Q9Y6K1	59	0.338375268493916	0.179390358064444
7350191	Q9Y6K1	590	1.84431022821417	1.56493978686642
7350192	Q9Y6K1	591	2.2115821307221	1.88815801753132
7350193	Q9Y6K1	592	2.37863382260228	2.01733325614741
7350194	Q9Y6K1	593	2.35095374661794	2.09655323424164
7350195	Q9Y6K1	594	2.31627501040526	2.03075369204053
7350196	Q9Y6K1	595	2.45372780311385	2.10119168669315
7350197	Q9Y6K1	596	2.36664821629164	2.03803117415886
7350198	Q9Y6K1	597	2.48044346953136	2.11573345180822
7350199	Q9Y6K1	598	2.11368743255421	1.92046979387433
7350200	Q9Y6K1	599	1.7539390948926	1.71627373341679
7350201	Q9Y6K1	6	0.35853489522828	0.198874869355324
7350202	Q9Y6K1	60	0.299900550834129	0.142204100573989
7350203	Q9Y6K1	600	2.45575425556588	2.20093589375456
7350204	Q9Y6K1	601	2.52842729783576	2.27117522562852
7350205	Q9Y6K1	602	2.48562783500195	2.1619849011628
7350206	Q9Y6K1	603	2.28923513296825	2.13048668014497
7350207	Q9Y6K1	604	2.56358088356135	2.41664791649378
7350208	Q9Y6K1	605	2.64448484392384	2.46256038097433
7350209	Q9Y6K1	606	2.53474700132631	2.50000234180074
7350210	Q9Y6K1	607	2.1462515465277	2.1117264936846
7350211	Q9Y6K1	608	2.65249083643973	2.38671289969259
7350212	Q9Y6K1	609	2.51739137515397	2.30277495864493
7350213	Q9Y6K1	61	0.337656148323026	0.178695320141678
7350214	Q9Y6K1	610	2.3211554249151	2.11311065391908
7350215	Q9Y6K1	611	1.69673442022549	1.4815867837279
7350216	Q9Y6K1	612	1.72805608244188	1.51185953079539
7350217	Q9Y6K1	613	1.70777801681588	1.49226054695242
7350218	Q9Y6K1	614	1.65104130460849	1.43742386152274
7350219	Q9Y6K1	615	1.66854062159803	1.45433715282312
7350220	Q9Y6K1	616	1.90232959237489	1.61247273317822
7350221	Q9Y6K1	617	1.94289365104508	1.80999594892712
7350222	Q9Y6K1	618	1.74558563292348	1.64029838873174
7350223	Q9Y6K1	619	1.80564630255008	1.66606557279447
7350224	Q9Y6K1	62	0.329807708161422	0.171109712384174
7350225	Q9Y6K1	620	1.77847192347923	1.78330607148554
7350226	Q9Y6K1	621	1.75132492527275	1.74427766605195
7350227	Q9Y6K1	622	1.7210417345555	1.50070891876376
7350228	Q9Y6K1	623	1.83512376289478	1.65760775570073
7350229	Q9Y6K1	624	1.64330682402606	1.4722144763302
7350230	Q9Y6K1	625	1.59367786730815	1.42424751839658
7350231	Q9Y6K1	626	1.70092444118444	1.52790256653488
7350232	Q9Y6K1	627	1.6116762248919	1.4416431381756
7350233	Q9Y6K1	628	1.93577043533614	1.96629249677441
7350234	Q9Y6K1	629	1.82581847340699	2.00352750880213
7350235	Q9Y6K1	63	0.340268857740747	0.18122053386811
7350236	Q9Y6K1	630	1.7146135820155	1.88325618203711
7350237	Q9Y6K1	631	2.06790084385824	1.89770472717296
7350238	Q9Y6K1	632	1.88268205438686	1.68640649067069
7350239	Q9Y6K1	633	1.92247872151112	1.86837527639528
7350240	Q9Y6K1	634	2.54943642153366	2.28133823280468
7350241	Q9Y6K1	635	2.56762859864302	2.31992409186561
7350242	Q9Y6K1	636	2.64065321493528	2.35822107960526
7350243	Q9Y6K1	637	2.61097952663693	2.47304596715906
7350244	Q9Y6K1	638	2.5525685632115	2.40380057947014
7350245	Q9Y6K1	639	2.63054180569782	2.26486292098429
7350246	Q9Y6K1	64	0.335558949778549	0.176668353608145
7350247	Q9Y6K1	640	2.28743041535731	2.18731668538959
7350248	Q9Y6K1	641	2.29757807405971	2.21812742481188
7350249	Q9Y6K1	642	2.33803005636092	2.22494258686422
7350250	Q9Y6K1	643	2.24960044626791	2.28297919967964
7350251	Q9Y6K1	644	2.16841812907871	2.19172503646303
7350252	Q9Y6K1	645	2.55386603137131	2.29576205440914
7350253	Q9Y6K1	646	2.75294059428101	2.42034575997229
7350254	Q9Y6K1	647	2.46110515651332	2.29660103625153
7350255	Q9Y6K1	648	2.60975137677896	2.46127222964491
7350256	Q9Y6K1	649	2.67129883137146	2.48847640849116
7350257	Q9Y6K1	65	0.302471407276739	0.144688862918219
7350258	Q9Y6K1	650	2.67538231099373	2.63592798741004
7350259	Q9Y6K1	651	2.37902727544076	2.33670691509875
7350260	Q9Y6K1	652	2.53728868642663	2.27536869564354
7350261	Q9Y6K1	653	2.45762607838116	2.24501111137152
7350262	Q9Y6K1	654	2.27541613874303	1.925831291982
7350263	Q9Y6K1	655	2.21474924518919	1.83491389656787
7350264	Q9Y6K1	656	2.00902593216587	1.77958479536445
7350265	Q9Y6K1	657	2.56426406725767	2.17471625827404
7350266	Q9Y6K1	658	2.37062372988882	2.14587822938652
7350267	Q9Y6K1	659	2.30861865993267	2.10695252602939
7350268	Q9Y6K1	66	0.332195359258422	0.173417404653043
7350269	Q9Y6K1	660	2.59573730812114	2.35217385997635
7350270	Q9Y6K1	661	2.38487517753283	2.29187803244479
7350271	Q9Y6K1	662	2.48024593741035	2.3712644504688
7350272	Q9Y6K1	663	2.56103045433318	2.23504392108569
7350273	Q9Y6K1	664	2.330996444785	2.16278360005561
7350274	Q9Y6K1	665	2.26020457113458	2.06208029483218
7350275	Q9Y6K1	666	2.19610780698099	2.14363488333699
7350276	Q9Y6K1	667	2.49700274520962	2.24080303379566
7350277	Q9Y6K1	668	2.45648094938035	2.20163825169102
7350278	Q9Y6K1	669	2.74786050731273	2.41543579744191
7350279	Q9Y6K1	67	0.301731987096837	0.143974204803074
7350280	Q9Y6K1	670	2.61419156031597	2.44456080766379
7350281	Q9Y6K1	671	2.58293586111539	2.43535472508977
7350282	Q9Y6K1	672	2.69970647426181	2.51593272233753
7350283	Q9Y6K1	673	2.66291126613606	2.62387457900422
7350284	Q9Y6K1	674	2.28632792768736	2.24711192845749
7350285	Q9Y6K1	675	2.55804299692782	2.2954279756403
7350286	Q9Y6K1	676	2.41947787472123	2.20814043342034
7350287	Q9Y6K1	677	2.48709709895995	2.27349519199402
7350288	Q9Y6K1	678	2.14834450902975	1.89065816390855
7350289	Q9Y6K1	679	2.31593798797728	2.02035704596161
7350290	Q9Y6K1	68	0.310592823112388	0.152538304806838
7350291	Q9Y6K1	680	2.06354579420854	1.91992193432463
7350292	Q9Y6K1	681	2.13618574215758	1.97733876097142
7350293	Q9Y6K1	682	2.41142622995659	2.08130963979388
7350294	Q9Y6K1	683	2.55898413550575	2.19164390953324
7350295	Q9Y6K1	684	2.17130425485072	2.02446672585942
7350296	Q9Y6K1	685	2.1000858857376	1.92335120786202
7350297	Q9Y6K1	686	2.21072676327557	2.17379173842037
7350298	Q9Y6K1	687	2.17401814125911	2.19656164695512
7350299	Q9Y6K1	688	2.04709536926054	2.21739417570424
7350300	Q9Y6K1	689	1.66012525398659	1.83059258579647
7350301	Q9Y6K1	69	0.345679195650702	0.186449687735046
7350302	Q9Y6K1	690	1.86848658761296	1.75820573639219
7350303	Q9Y6K1	691	1.76754676008619	1.80415108005609
7350304	Q9Y6K1	692	2.30277191001196	1.89760948012166
7350305	Q9Y6K1	693	2.46137215269257	2.20921602639983
7350306	Q9Y6K1	694	2.50087295069841	2.2683969128351
7350307	Q9Y6K1	695	2.59622279222932	2.32827148774765
7350308	Q9Y6K1	696	2.30310586782248	2.18847545517737
7350309	Q9Y6K1	697	2.33238809300939	2.20398654369531
7350310	Q9Y6K1	698	2.67847302265224	2.32418191700878
7350311	Q9Y6K1	699	2.36539752651079	2.10044240374369
7350312	Q9Y6K1	7	0.35143257494483	0.192010395048444
7350313	Q9Y6K1	70	0.353844026839181	0.194341091061918
7350314	Q9Y6K1	700	2.32818529015403	2.03219420449088
7350315	Q9Y6K1	701	2.4230774885041	2.26741345533527
7350316	Q9Y6K1	702	2.23648695782778	2.07428104045736
7350317	Q9Y6K1	703	2.65868411615311	2.32028723292276
7350318	Q9Y6K1	704	2.67680080671417	2.30551507841263
7350319	Q9Y6K1	705	2.59757437906036	2.37244667299094
7350320	Q9Y6K1	706	2.56605166225985	2.32918908516849
7350321	Q9Y6K1	707	2.16165566109092	2.01262502381486
7350322	Q9Y6K1	708	2.1703621735974	2.02103996837073
7350323	Q9Y6K1	709	2.09634223205803	1.94949884284902
7350324	Q9Y6K1	71	0.306157129140567	0.148251155524975
7350325	Q9Y6K1	710	2.1498596932101	2.00122408507779
7350326	Q9Y6K1	711	2.06724052813852	1.92137171102881
7350327	Q9Y6K1	712	2.07216810204435	1.92613426792879
7350328	Q9Y6K1	713	2.04963407530053	1.90435487169769
7350329	Q9Y6K1	714	2.3577563329863	2.134334429481
7350330	Q9Y6K1	715	2.06196651194998	2.00676774881326
7350331	Q9Y6K1	716	2.2762542622175	2.23488223653568
7350332	Q9Y6K1	717	2.26197553428965	2.18879953716095
7350333	Q9Y6K1	718	2.20257334231929	2.27489148371883
7350334	Q9Y6K1	719	2.02500817875272	2.0904821900411
7350335	Q9Y6K1	72	0.231821721793989	0.0764051286693485
7350336	Q9Y6K1	720	2.1494656147536	1.9964720396543
7350337	Q9Y6K1	721	2.0712052148207	1.96746970566353
7350338	Q9Y6K1	722	2.11905329696508	2.01371542782266
7350339	Q9Y6K1	723	2.06118294792371	1.95778306934393
7350340	Q9Y6K1	724	2.04504590286971	1.94218642955
7350341	Q9Y6K1	725	2.05634867707812	1.95311069092566
7350342	Q9Y6K1	726	2.07956204880071	1.97554668189851
7350343	Q9Y6K1	727	2.07892319723497	1.97492922450658
7350344	Q9Y6K1	728	2.12241206212051	2.01696171300723
7350345	Q9Y6K1	729	2.50113237869669	2.24479437209603
7350346	Q9Y6K1	73	0.344557422391667	0.185365480967755
7350347	Q9Y6K1	730	2.53929145454331	2.28167555814079
7350348	Q9Y6K1	731	2.63205443646891	2.37133204794196
7350349	Q9Y6K1	732	2.53866640737159	2.28107144285456
7350350	Q9Y6K1	733	2.52972083985578	2.27242544888048
7350351	Q9Y6K1	734	2.79217624908702	2.45826747197351
7350352	Q9Y6K1	735	2.66988743272455	2.49839150944709
7350353	Q9Y6K1	736	2.56434360250648	2.4173850931337
7350354	Q9Y6K1	737	2.67590645648355	2.49292973119915
7350355	Q9Y6K1	738	2.65682388152898	2.6179910517112
7350356	Q9Y6K1	739	2.25145374950659	2.21340563381836
7350357	Q9Y6K1	74	0.261015691371669	0.104621436310218
7350358	Q9Y6K1	740	2.32538174319133	2.070558195802
7350359	Q9Y6K1	741	2.36022579231465	2.15087261373938
7350360	Q9Y6K1	742	1.9805924440096	1.65439203782121
7350361	Q9Y6K1	743	2.24669088659243	1.84375509458255
7350362	Q9Y6K1	744	2.13216113675787	1.89137835916791
7350363	Q9Y6K1	745	2.10841937854981	1.88943458705415
7350364	Q9Y6K1	746	2.15599304926893	1.90313294293826
7350365	Q9Y6K1	747	2.05034622706839	1.944528922069
7350366	Q9Y6K1	748	1.88951666752769	1.77629478232138
7350367	Q9Y6K1	749	2.22836865092953	1.88949942983638
7350368	Q9Y6K1	75	0.341304370839909	0.182221369197967
7350369	Q9Y6K1	750	2.11872029544129	1.83016027550294
7350370	Q9Y6K1	751	2.11914918412872	1.83057480135617
7350371	Q9Y6K1	752	2.6709169071782	2.27779745570978
7350372	Q9Y6K1	753	2.61774115604034	2.38472006626512
7350373	Q9Y6K1	754	2.55054052152297	2.3407727899548
7350374	Q9Y6K1	755	2.63196846018552	2.38719168549375
7350375	Q9Y6K1	756	2.64642400996288	2.54466798960768
7350376	Q9Y6K1	757	2.48850882768617	2.37925062903232
7350377	Q9Y6K1	758	2.62795892571959	2.29973105907653
7350378	Q9Y6K1	759	2.27510134983688	2.19640341212691
7350379	Q9Y6K1	76	0.345542405238074	0.186317478226684
7350380	Q9Y6K1	760	2.22755503931681	2.11816721124246
7350381	Q9Y6K1	761	2.28215538281846	2.31444392058699
7350382	Q9Y6K1	762	1.98194977848545	2.01150122922692
7350383	Q9Y6K1	763	2.42343978917087	2.16970359002053
7350384	Q9Y6K1	764	2.32075840858301	2.07046085374422
7350385	Q9Y6K1	765	2.55945632444263	2.30116513701095
7350386	Q9Y6K1	766	2.72047514709583	2.38896753156666
7350387	Q9Y6K1	767	2.57319046089792	2.40493277312346
7350388	Q9Y6K1	768	2.71894652588801	2.5668105981752
7350389	Q9Y6K1	769	2.76610888595249	2.58011141757712
7350390	Q9Y6K1	77	0.332849551166475	0.174049688662406
7350391	Q9Y6K1	770	2.50172579386743	2.46808696469336
7350392	Q9Y6K1	771	2.45475425879626	2.40989791618507
7350393	Q9Y6K1	772	2.75746254956791	2.48816926873253
7350394	Q9Y6K1	773	2.52079033837215	2.30606009571986
7350395	Q9Y6K1	774	2.25003317949477	1.98894143442431
7350396	Q9Y6K1	775	2.03559214391883	1.74939956069246
7350397	Q9Y6K1	776	2.20524021102726	2.05687121918677
7350398	Q9Y6K1	777	2.20111523076194	2.04009385909365
7350399	Q9Y6K1	778	2.87785670429259	2.45113995956201
7350400	Q9Y6K1	779	2.97898333253537	2.56988292027986
7350401	Q9Y6K1	78	0.20808008589627	0.0534585642905292
7350402	Q9Y6K1	780	2.97195365542559	2.5308065119627
7350403	Q9Y6K1	781	2.94325376316918	2.64657258460013
7350404	Q9Y6K1	782	2.48357057102431	2.42844833383542
7350405	Q9Y6K1	783	2.18959595277731	2.28782333029593
7350406	Q9Y6K1	784	2.2906388789834	2.37269196236732
7350407	Q9Y6K1	785	2.07021991732118	2.00395081394403
7350408	Q9Y6K1	786	2.14625813373403	2.0984455358422
7350409	Q9Y6K1	787	2.10103050710112	2.02245036962446
7350410	Q9Y6K1	788	2.0516949233608	2.11827180891073
7350411	Q9Y6K1	789	1.98818202059438	2.04409533812167
7350412	Q9Y6K1	79	0.342370020697473	0.183251332051715
7350413	Q9Y6K1	790	2.0938542039333	1.93192902480503
7350414	Q9Y6K1	791	2.64715606633906	2.21746780821198
7350415	Q9Y6K1	792	2.54898043895645	2.28089752039511
7350416	Q9Y6K1	793	2.69179934462191	2.43993654715074
7350417	Q9Y6K1	794	2.69564668653498	2.41137290292163
7350418	Q9Y6K1	795	2.65272047449282	2.51338907373075
7350419	Q9Y6K1	796	2.4936496435456	2.34685476541298
7350420	Q9Y6K1	797	2.08425338123818	1.95384229492981
7350421	Q9Y6K1	798	1.91784777221431	1.7930093583574
7350422	Q9Y6K1	799	1.90504616927601	1.78063646176168
7350423	Q9Y6K1	8	0.325798772805616	0.167235030216996
7350424	Q9Y6K1	80	0.299318893599901	0.141641922161806
7350425	Q9Y6K1	800	1.9439230008512	1.81821136698
7350426	Q9Y6K1	801	1.96634963290309	1.83988696500516
7350427	Q9Y6K1	802	2.05419776045831	1.85696904050021
7350428	Q9Y6K1	803	2.07230699950341	2.03278941460999
7350429	Q9Y6K1	804	2.12006165944621	2.09994775361534
7350430	Q9Y6K1	805	2.09867236576447	2.04699261059164
7350431	Q9Y6K1	806	1.83453256398664	1.93520330059027
7350432	Q9Y6K1	807	1.71992823605594	1.8116463792801
7350433	Q9Y6K1	808	1.91712644461457	1.7879410228701
7350434	Q9Y6K1	809	1.69375619487279	1.61868834871805
7350435	Q9Y6K1	81	0.343756513258771	0.184591393071758
7350436	Q9Y6K1	810	1.72091166062969	1.64493441895146
7350437	Q9Y6K1	811	1.91420336770015	1.83175307876464
7350438	Q9Y6K1	812	1.86876277430547	1.78783422219405
7350439	Q9Y6K1	813	1.88417643042608	1.80273169825713
7350440	Q9Y6K1	814	1.74929343514385	1.67236573071447
7350441	Q9Y6K1	815	2.09013303611051	2.1154857272498
7350442	Q9Y6K1	816	1.97706126617671	2.14970540892974
7350443	Q9Y6K1	817	1.77627212559359	1.94284987414047
7350444	Q9Y6K1	818	2.05321870853408	1.95015442863285
7350445	Q9Y6K1	819	2.14059875029557	2.05561115528322
7350446	Q9Y6K1	82	0.34527708724935	0.186061045336576
7350447	Q9Y6K1	820	2.06883474977605	1.95396827825091
7350448	Q9Y6K1	821	1.9964086648536	2.02747248235601
7350449	Q9Y6K1	822	1.86698556117354	1.88959304370908
7350450	Q9Y6K1	823	2.41597112239922	2.06469942017532
7350451	Q9Y6K1	824	2.22442466635947	1.90057047605186
7350452	Q9Y6K1	825	2.43024290782024	2.06721403106907
7350453	Q9Y6K1	826	2.15624285155804	1.92187415333719
7350454	Q9Y6K1	827	2.17951270363765	1.94436473322523
7350455	Q9Y6K1	828	1.95277397535971	1.72521914241524
7350456	Q9Y6K1	829	2.18973735038914	1.95424697200374
7350457	Q9Y6K1	83	0.341204788480243	0.182125121701083
7350458	Q9Y6K1	830	2.1793296982556	1.94418785641695
7350459	Q9Y6K1	831	2.15470662438199	1.92038937208844
7350460	Q9Y6K1	832	2.2435661895989	2.00627316470947
7350461	Q9Y6K1	833	2.27943920521697	2.0409448472291
7350462	Q9Y6K1	834	2.49553640038456	2.18198112281251
7350463	Q9Y6K1	835	2.42316468448982	2.27035061247065
7350464	Q9Y6K1	836	2.38448412929837	2.25396832111592
7350465	Q9Y6K1	837	2.44938276957175	2.28441145949736
7350466	Q9Y6K1	838	2.41516900214045	2.39484830830952
7350467	Q9Y6K1	839	2.2822932119105	2.25363180836915
7350468	Q9Y6K1	84	0.341221627883768	0.182141397178424
7350469	Q9Y6K1	840	2.38002875119341	2.13379463721578
7350470	Q9Y6K1	841	2.24363978975012	2.04861037942275
7350471	Q9Y6K1	842	2.3036082276967	2.1065705649789
7350472	Q9Y6K1	843	2.22593352524402	2.03149707096549
7350473	Q9Y6K1	844	2.22277952226648	2.02844869078281
7350474	Q9Y6K1	845	2.15210289031557	1.96013891246229
7350475	Q9Y6K1	846	2.17481354186094	1.98208901859717
7350476	Q9Y6K1	847	2.17070556173371	1.97811860851834
7350477	Q9Y6K1	848	2.24261544165275	2.04762033519564
7350478	Q9Y6K1	849	2.21921154819994	2.0250002027775
7350479	Q9Y6K1	85	0.346208047991228	0.186960829609644
7350480	Q9Y6K1	850	2.51849790751489	2.16379273814825
7350481	Q9Y6K1	851	2.3969493930348	2.06731761026994
7350482	Q9Y6K1	852	2.50138413212642	2.13597284324875
7350483	Q9Y6K1	853	2.30960992543399	2.02431181069577
7350484	Q9Y6K1	854	2.17899241020451	2.04157332758301
7350485	Q9Y6K1	855	2.48646240696715	2.15383296859612
7350486	Q9Y6K1	856	2.52636309854464	2.16011530181822
7350487	Q9Y6K1	857	2.48869958995379	2.26721793609062
7350488	Q9Y6K1	858	2.15930210700501	1.99683904626326
7350489	Q9Y6K1	859	2.25385638283496	2.05594469776829
7350490	Q9Y6K1	86	0.335380603452366	0.176495979830991
7350491	Q9Y6K1	860	2.18703184167523	2.13486285839795
7350492	Q9Y6K1	861	2.6306881188375	2.21454427050806
7350493	Q9Y6K1	862	2.58611718184538	2.32978353298298
7350494	Q9Y6K1	863	2.71857119322713	2.47880477010584
7350495	Q9Y6K1	864	2.58202789061664	2.31455195194524
7350496	Q9Y6K1	865	2.65133010692432	2.52503819058616
7350497	Q9Y6K1	866	2.4604226779966	2.3277334438576
7350498	Q9Y6K1	867	2.53096636119703	2.18161503080226
7350499	Q9Y6K1	868	2.50381435677479	2.20200954936773
7350500	Q9Y6K1	869	1.92509240120434	1.68626993536238
7350501	Q9Y6K1	87	0.291298499734787	0.133890119170546
7350502	Q9Y6K1	870	1.95059212546355	1.71091571237946
7350503	Q9Y6K1	871	1.92165116055592	1.68294393666447
7350504	Q9Y6K1	872	1.99365065097434	1.68470812193735
7350505	Q9Y6K1	873	2.01042070966027	1.85923416281503
7350506	Q9Y6K1	874	2.16591724542049	2.03052626498608
7350507	Q9Y6K1	875	2.0600410091349	1.89591351942896
7350508	Q9Y6K1	876	2.05656379444643	2.03605760026737
7350509	Q9Y6K1	877	1.89124312355275	1.8634827497011
7350510	Q9Y6K1	878	1.96545778683439	1.72091238114992
7350511	Q9Y6K1	879	1.86849913176108	1.67383796833529
7350512	Q9Y6K1	88	0.321719357615467	0.163292228478651
7350513	Q9Y6K1	880	1.86567917782862	1.67111245039983
7350514	Q9Y6K1	881	1.82180377520659	1.62870636872751
7350515	Q9Y6K1	882	2.45751050629077	2.20263333029591
7350516	Q9Y6K1	883	2.46013305820881	2.13734390592862
7350517	Q9Y6K1	884	2.54582523266994	2.37848396504723
7350518	Q9Y6K1	885	2.69675586528695	2.54536306927346
7350519	Q9Y6K1	886	2.72033549589939	2.53587090920544
7350520	Q9Y6K1	887	2.55480414797235	2.51938780490663
7350521	Q9Y6K1	888	2.42430996036954	2.38047315131939
7350522	Q9Y6K1	889	2.61921264506764	2.35454914467504
7350523	Q9Y6K1	89	0.334568099792154	0.175710685690882
7350524	Q9Y6K1	890	2.54746076985718	2.3318373747464
7350525	Q9Y6K1	891	2.44978604885799	2.23743363259288
7350526	Q9Y6K1	892	2.1115866286902	1.85300751247663
7350527	Q9Y6K1	893	2.10543913224189	1.81478374192331
7350528	Q9Y6K1	894	2.08184189526572	1.93548158962442
7350529	Q9Y6K1	895	3.08911376453542	2.59764074173543
7350530	Q9Y6K1	896	2.94685997186171	2.61846839979265
7350531	Q9Y6K1	897	3.09873838637072	2.78626354612717
7350532	Q9Y6K1	898	3.10517390017629	2.76020139982393
7350533	Q9Y6K1	899	2.91434484860732	2.71926777376002
7350534	Q9Y6K1	9	0.327457237990787	0.168837955908617
7350535	Q9Y6K1	90	0.356066285952899	0.196488930075161
7350536	Q9Y6K1	900	2.80895581450616	2.6046175400109
7350537	Q9Y6K1	901	3.01536650536232	2.58981615378392
7350538	Q9Y6K1	902	2.88303880799541	2.50855715446884
7350539	Q9Y6K1	903	1.78625969730631	1.71392910301598
7350540	Q9Y6K1	904	1.96446566315462	1.90717013076939
7350541	Q9Y6K1	905	1.96919026364673	1.87945436705482
7350542	Q9Y6K1	906	1.87479001470783	1.93172028869925
7350543	Q9Y6K1	907	1.63092474397662	1.68323117828395
7350544	Q9Y6K1	908	0.901096896303979	1.00242645075023
7350545	Q9Y6K1	909	0.706398715343935	1.0307695488949
7350546	Q9Y6K1	91	0.432714847164295	0.270570646767235
7350547	Q9Y6K1	910	0.924111875210297	1.11129076540506
7350548	Q9Y6K1	911	0.479970543031564	0.649050031218289
7350549	Q9Y6K1	912	0.196546187721643	0.375117129388666
7350550	Q9Y6K1	92	0.333293506268328	0.174478776378597
7350551	Q9Y6K1	93	0.311436683657305	0.153353905736955
7350552	Q9Y6K1	94	0.375950251987471	0.215707012126635
7350553	Q9Y6K1	95	0.316437496324177	0.158187248742515
7350554	Q9Y6K1	96	0.294217052370985	0.136710933888117
7350555	Q9Y6K1	97	0.326939521053639	0.168337576529561
7350556	Q9Y6K1	98	0.356752365425492	0.197152033782701
7350557	Q9Y6K1	99	0.350027773707348	0.190652638482124
7350558	Q9Y6K8	1	0.923418452650204	0.577080430932563
7350559	Q9Y6K8	10	2.28891290406921	2.12572161574522
7350560	Q9Y6K8	100	1.73852100046591	1.63513263688661
7350561	Q9Y6K8	101	1.68546564502243	1.58385402514436
7350562	Q9Y6K8	102	1.56841799848798	1.47072612746441
7350563	Q9Y6K8	103	1.70749628191707	1.60514688929186
7350564	Q9Y6K8	104	1.7158167075716	1.61318867646117
7350565	Q9Y6K8	105	1.73749939481646	1.634145243267
7350566	Q9Y6K8	106	1.79565013307786	1.69034860115437
7350567	Q9Y6K8	107	1.79258050420136	1.68738176951154
7350568	Q9Y6K8	108	1.74122876121481	1.63774971881875
7350569	Q9Y6K8	109	1.79848955934132	1.69309293932188
7350570	Q9Y6K8	11	1.93275340436448	1.76869884043793
7350571	Q9Y6K8	110	1.5757072848897	1.47777130667671
7350572	Q9Y6K8	111	1.84163850899248	1.73479689583584
7350573	Q9Y6K8	112	1.75524994602215	1.65130135532918
7350574	Q9Y6K8	113	1.69287389776324	1.59101418669279
7350575	Q9Y6K8	114	1.88085644531586	1.77270148271965
7350576	Q9Y6K8	115	1.80647279978694	1.70080883310553
7350577	Q9Y6K8	116	1.81875333812557	1.71267811476784
7350578	Q9Y6K8	117	1.88720171078837	1.7788342548375
7350579	Q9Y6K8	118	1.87979686966039	1.77167739065214
7350580	Q9Y6K8	119	1.8966205204936	1.78793764283503
7350581	Q9Y6K8	12	2.09496702544923	1.71118047753612
7350582	Q9Y6K8	120	1.89642064591948	1.78774446175843
7350583	Q9Y6K8	121	1.91017788149024	1.80104098829347
7350584	Q9Y6K8	122	1.78931272671196	1.68422342495352
7350585	Q9Y6K8	123	1.85414871222914	1.7468881512657
7350586	Q9Y6K8	124	1.79095272502474	1.6858085022004
7350587	Q9Y6K8	125	1.81164292904678	1.70580582254715
7350588	Q9Y6K8	126	1.83997234923489	1.7331865332514
7350589	Q9Y6K8	127	1.72072519918627	1.6179327901071
7350590	Q9Y6K8	128	1.5630966200875	1.46558295398737
7350591	Q9Y6K8	129	1.76054177405499	1.65641596803575
7350592	Q9Y6K8	13	2.00001043481508	1.66604108304717
7350593	Q9Y6K8	130	1.70868901720466	1.60629968167658
7350594	Q9Y6K8	131	1.7247692781852	1.62184143900988
7350595	Q9Y6K8	132	1.85305359591892	1.74582970874628
7350596	Q9Y6K8	133	2.24620684543401	1.93513444329272
7350597	Q9Y6K8	134	2.5054782334497	2.1178990732305
7350598	Q9Y6K8	135	2.51040469477296	2.28097814092865
7350599	Q9Y6K8	136	2.42500368636439	2.21943999375283
7350600	Q9Y6K8	137	2.49126402523881	2.25119922950632
7350601	Q9Y6K8	138	2.40469017978007	2.31102946020199
7350602	Q9Y6K8	139	2.47045725482391	2.36180357607409
7350603	Q9Y6K8	14	1.92094064593361	1.63646383119322
7350604	Q9Y6K8	140	2.18014640247174	2.08362545201786
7350605	Q9Y6K8	141	2.32460501363487	2.24424927301121
7350606	Q9Y6K8	142	2.26498145882223	2.15434027650004
7350607	Q9Y6K8	143	2.16083773313167	2.19718901570942
7350608	Q9Y6K8	144	2.08957174994138	2.11551910344704
7350609	Q9Y6K8	145	2.51002648655701	2.25339062972074
7350610	Q9Y6K8	146	2.43415926175376	2.1800640836609
7350611	Q9Y6K8	147	2.49495299690867	2.23882192846868
7350612	Q9Y6K8	148	2.4752977231443	2.21982488012878
7350613	Q9Y6K8	149	2.67550938064139	2.34550760069943
7350614	Q9Y6K8	15	2.40269786462171	2.14965628118898
7350615	Q9Y6K8	150	2.30822808356469	2.14884358551924
7350616	Q9Y6K8	151	2.56309555229131	2.41617883823477
7350617	Q9Y6K8	152	2.65635786552817	2.47403579302212
7350618	Q9Y6K8	153	2.50341015430186	2.46971491844147
7350619	Q9Y6K8	154	2.29291970899658	2.25348296096909
7350620	Q9Y6K8	155	2.42652220782211	2.16831161906871
7350621	Q9Y6K8	156	2.44169293886242	2.22961154862452
7350622	Q9Y6K8	157	2.14393762377182	1.79875579384801
7350623	Q9Y6K8	158	2.29642820074476	1.91385754729713
7350624	Q9Y6K8	159	2.66687483086236	2.25219899526498
7350625	Q9Y6K8	16	2.33071903929553	2.08008791798205
7350626	Q9Y6K8	160	2.81790964346041	2.36589373568884
7350627	Q9Y6K8	161	2.7948985444867	2.48715809251621
7350628	Q9Y6K8	162	2.76588733957108	2.44632790983985
7350629	Q9Y6K8	163	2.83302742564996	2.49827545566853
7350630	Q9Y6K8	164	3.08225972853401	2.67133719426934
7350631	Q9Y6K8	165	2.85176623866387	2.60688016928245
7350632	Q9Y6K8	166	2.98977748517931	2.76127253812989
7350633	Q9Y6K8	167	3.0817265323202	2.81786020611885
7350634	Q9Y6K8	168	2.89024970250797	2.77630049492643
7350635	Q9Y6K8	169	2.62349149129564	2.50568509402156
7350636	Q9Y6K8	17	2.2195839788582	1.97267460282317
7350637	Q9Y6K8	170	2.77638244765807	2.43915626835491
7350638	Q9Y6K8	171	2.68080243177533	2.39341432618711
7350639	Q9Y6K8	172	2.37465620794674	2.0975204768888
7350640	Q9Y6K8	173	2.45770505918325	2.17778814756218
7350641	Q9Y6K8	174	1.68723800668622	1.5305127494776
7350642	Q9Y6K8	175	1.77843526449086	1.58637380441941
7350643	Q9Y6K8	176	1.73818321754497	1.69097458657569
7350644	Q9Y6K8	177	1.71837406994872	1.65903829822093
7350645	Q9Y6K8	178	2.27144737072766	2.02280116805075
7350646	Q9Y6K8	179	2.32969269752027	2.07909594684231
7350647	Q9Y6K8	18	2.62730561231732	2.29891810375343
7350648	Q9Y6K8	180	2.54176007796745	2.21623736011232
7350649	Q9Y6K8	181	2.4276458565926	2.26426223773702
7350650	Q9Y6K8	182	2.45678028863363	2.31342391214281
7350651	Q9Y6K8	183	2.64014364861054	2.45836456573369
7350652	Q9Y6K8	184	2.48853163260992	2.45533465596349
7350653	Q9Y6K8	185	2.34510401240033	2.3039196908885
7350654	Q9Y6K8	186	2.48130227907167	2.22125718849029
7350655	Q9Y6K8	187	2.49539755880763	2.2815176819812
7350656	Q9Y6K8	188	2.25164064101209	2.04592381511058
7350657	Q9Y6K8	189	2.02634435047267	1.82817235697838
7350658	Q9Y6K8	19	2.57433485558127	2.40603884375774
7350659	Q9Y6K8	190	2.04862396666877	1.85879352913926
7350660	Q9Y6K8	191	1.93088957423502	1.76600479412209
7350661	Q9Y6K8	192	2.08562023084594	1.88327161032627
7350662	Q9Y6K8	193	1.96403367739605	1.9092616557265
7350663	Q9Y6K8	194	1.93093939634096	1.86448513296212
7350664	Q9Y6K8	195	2.31221629515042	2.06220480278563
7350665	Q9Y6K8	196	2.4058578820975	2.15271047445344
7350666	Q9Y6K8	197	2.37518062124371	2.12306054872044
7350667	Q9Y6K8	198	2.50300194176728	2.2466013263238
7350668	Q9Y6K8	199	2.64895395475924	2.31984147591187
7350669	Q9Y6K8	2	0.738208158968412	0.320261525546014
7350670	Q9Y6K8	20	2.47924062535156	2.33513208611568
7350671	Q9Y6K8	200	2.31690171838595	2.1572267534139
7350672	Q9Y6K8	201	2.6129192913893	2.46433405558082
7350673	Q9Y6K8	202	2.68007602437302	2.49695966655911
7350674	Q9Y6K8	203	2.41723491841451	2.38642556101606
7350675	Q9Y6K8	204	2.19553965277754	2.15936401571739
7350676	Q9Y6K8	205	2.35058779069952	2.09492013085879
7350677	Q9Y6K8	206	2.37170198284434	2.16196448398571
7350678	Q9Y6K8	207	2.22014839023169	2.01548619223237
7350679	Q9Y6K8	208	1.89817028690609	1.66522350937955
7350680	Q9Y6K8	209	2.00957491281184	1.79390027314597
7350681	Q9Y6K8	21	2.43064760199835	2.25588422522958
7350682	Q9Y6K8	210	1.97719013915942	1.73031787216454
7350683	Q9Y6K8	211	2.00036753785603	1.89622394365382
7350684	Q9Y6K8	212	1.74617756101659	1.63775588593996
7350685	Q9Y6K8	213	1.80087772212272	1.4763245264099
7350686	Q9Y6K8	214	2.46543183945755	2.20014683727365
7350687	Q9Y6K8	215	2.56140552985594	2.31390942425081
7350688	Q9Y6K8	216	2.61877168696909	2.33707233095347
7350689	Q9Y6K8	217	2.60797526803464	2.47014231663872
7350690	Q9Y6K8	218	2.49190823892662	2.34517167780389
7350691	Q9Y6K8	219	2.33265084171106	2.23102274798083
7350692	Q9Y6K8	22	2.61030425485196	2.57302929705278
7350693	Q9Y6K8	220	2.28965181441874	2.21046660363181
7350694	Q9Y6K8	221	2.32921628580956	2.21642397617336
7350695	Q9Y6K8	222	2.12649590472064	2.16399724325048
7350696	Q9Y6K8	223	2.01714523593065	2.04551804397328
7350697	Q9Y6K8	224	2.18816631736928	1.94230907135375
7350698	Q9Y6K8	225	2.09467951739674	1.85195300307853
7350699	Q9Y6K8	226	2.53195644436633	2.27458618637338
7350700	Q9Y6K8	227	2.64871820006765	2.31961361628874
7350701	Q9Y6K8	228	2.38599768751848	2.22400880292587
7350702	Q9Y6K8	229	2.46233016840408	2.31878793482415
7350703	Q9Y6K8	23	2.42709603293281	2.38316592252154
7350704	Q9Y6K8	230	2.73283292758076	2.54794982078011
7350705	Q9Y6K8	231	2.53103507834186	2.49641472550931
7350706	Q9Y6K8	232	2.27438086822831	2.23556495797088
7350707	Q9Y6K8	233	2.40126470604572	2.14389995286943
7350708	Q9Y6K8	234	2.41079130583863	2.19974476460652
7350709	Q9Y6K8	235	2.22174821776575	1.96160369333251
7350710	Q9Y6K8	236	1.99623499299702	1.71136042129681
7350711	Q9Y6K8	237	2.2422617635849	2.092652975879
7350712	Q9Y6K8	238	1.93565250036369	1.78352107449266
7350713	Q9Y6K8	239	2.35477983783592	2.09320040402051
7350714	Q9Y6K8	24	2.15912011651826	1.90986441982899
7350715	Q9Y6K8	240	2.54955431524432	2.30245508891249
7350716	Q9Y6K8	241	2.5064284322547	2.2284912821186
7350717	Q9Y6K8	242	2.39136472763637	2.26078573599731
7350718	Q9Y6K8	243	2.33036733729362	2.18904053692113
7350719	Q9Y6K8	244	2.30370879684379	1.94897505583879
7350720	Q9Y6K8	245	2.14239105269552	1.94821217314066
7350721	Q9Y6K8	246	1.69095987927817	1.6554035965884
7350722	Q9Y6K8	247	2.21435114837818	1.96761701193051
7350723	Q9Y6K8	248	2.08306005079006	1.84072265485459
7350724	Q9Y6K8	249	2.25546967869407	2.00735854478531
7350725	Q9Y6K8	25	2.39312499779113	2.18267007452642
7350726	Q9Y6K8	250	2.42384641985429	2.17009660325667
7350727	Q9Y6K8	251	2.38280721107288	2.06260758459442
7350728	Q9Y6K8	252	2.44759382807878	2.28354218179423
7350729	Q9Y6K8	253	2.60581472314783	2.45746740859664
7350730	Q9Y6K8	254	2.5777212687632	2.39803261708377
7350731	Q9Y6K8	255	2.39498024564357	2.36491616361531
7350732	Q9Y6K8	256	2.26603262932222	2.22749628897379
7350733	Q9Y6K8	257	2.62638846067394	2.36148465305744
7350734	Q9Y6K8	258	2.37743630665702	2.16750677395694
7350735	Q9Y6K8	259	2.34001210798302	2.1313358551585
7350736	Q9Y6K8	26	2.45601480130028	2.24345379352586
7350737	Q9Y6K8	260	2.23573394149279	2.03054980692737
7350738	Q9Y6K8	261	2.29787913242437	2.09061384929956
7350739	Q9Y6K8	262	1.89078430896225	1.74360420443751
7350740	Q9Y6K8	263	1.99152452394663	1.86197369229323
7350741	Q9Y6K8	264	1.77136190901841	1.61690184625781
7350742	Q9Y6K8	265	2.00438763510529	1.98562874167822
7350743	Q9Y6K8	266	1.88237145318831	1.85490817817442
7350744	Q9Y6K8	267	1.99921094204728	1.7535351941868
7350745	Q9Y6K8	268	2.03068318946049	1.82746433680544
7350746	Q9Y6K8	269	2.21797967389253	2.00848854492916
7350747	Q9Y6K8	27	2.28956042956207	2.08257372722877
7350748	Q9Y6K8	270	2.32647146186057	2.11334710682048
7350749	Q9Y6K8	271	2.24060528616488	2.03035645962782
7350750	Q9Y6K8	272	2.00622403100882	1.80382427861902
7350751	Q9Y6K8	273	2.30027909501419	2.08803188277005
7350752	Q9Y6K8	274	2.41613721423427	2.20001008860835
7350753	Q9Y6K8	275	2.29393629730115	2.08190149577014
7350754	Q9Y6K8	276	1.89417460503042	1.69552721863967
7350755	Q9Y6K8	277	2.31639249100229	2.10360566546959
7350756	Q9Y6K8	278	2.66530813749564	2.37301250309731
7350757	Q9Y6K8	279	2.28004581939059	2.15896962411845
7350758	Q9Y6K8	28	1.96544989303905	1.76931716292883
7350759	Q9Y6K8	280	2.35973139838195	2.25698956393257
7350760	Q9Y6K8	281	2.37689531322256	2.24129654072148
7350761	Q9Y6K8	282	2.32434441482527	2.33401034138115
7350762	Q9Y6K8	283	2.01529574619844	2.02252072659094
7350763	Q9Y6K8	284	2.37851799711951	2.15927951818296
7350764	Q9Y6K8	285	2.32821458343885	2.15729793321043
7350765	Q9Y6K8	286	2.29789719487986	2.12799582819274
7350766	Q9Y6K8	287	2.09426612383353	1.93118405408322
7350767	Q9Y6K8	288	2.30300101787124	2.13292873186267
7350768	Q9Y6K8	289	2.44036709028358	2.26569462203362
7350769	Q9Y6K8	29	2.00589236829959	1.80840528079075
7350770	Q9Y6K8	290	2.14966634894686	1.98472900935255
7350771	Q9Y6K8	291	2.22409326773089	2.05666348306584
7350772	Q9Y6K8	292	2.16161249497491	1.99627509699758
7350773	Q9Y6K8	293	2.04724747390325	1.70530365102537
7350774	Q9Y6K8	294	2.04245399723347	1.66838855617376
7350775	Q9Y6K8	295	2.42135845061384	1.99923181351708
7350776	Q9Y6K8	296	2.13778474460092	1.88347214863591
7350777	Q9Y6K8	297	2.33462911069703	2.0947274047705
7350778	Q9Y6K8	298	2.45661107215271	2.18034223014561
7350779	Q9Y6K8	299	2.35393568141471	2.22461013198825
7350780	Q9Y6K8	3	1.85415822305057	1.48280716219071
7350781	Q9Y6K8	30	1.84907263330233	1.68692777893753
7350782	Q9Y6K8	300	2.18532964859336	2.1096380295368
7350783	Q9Y6K8	301	2.01768231206245	1.91532280456183
7350784	Q9Y6K8	302	1.96837151188809	2.01116819744988
7350785	Q9Y6K8	303	1.86919460543001	1.90252205657394
7350786	Q9Y6K8	304	2.2496630466741	2.03911088942145
7350787	Q9Y6K8	305	2.20975953208631	2.00054368325358
7350788	Q9Y6K8	306	2.24612930941119	2.03569549168094
7350789	Q9Y6K8	307	2.4176392357896	2.20146180973095
7350790	Q9Y6K8	308	2.66362769596669	2.37138833701647
7350791	Q9Y6K8	309	2.14702267325978	2.03040122218887
7350792	Q9Y6K8	31	1.9003651453014	1.70422043772532
7350793	Q9Y6K8	310	2.48956668013069	2.38247685824223
7350794	Q9Y6K8	311	2.56396908654479	2.42210549599401
7350795	Q9Y6K8	312	2.32347977416865	2.33317465623389
7350796	Q9Y6K8	313	2.08544461819295	2.09032041883869
7350797	Q9Y6K8	314	2.27061846445435	2.05499337785918
7350798	Q9Y6K8	315	2.31548825654485	2.14499779177801
7350799	Q9Y6K8	316	2.25883495531767	2.09024172402081
7350800	Q9Y6K8	317	2.14390244998501	1.97915813465921
7350801	Q9Y6K8	318	2.13461130411471	1.97017813522765
7350802	Q9Y6K8	319	2.29704534682067	2.12717250723814
7350803	Q9Y6K8	32	1.80081773705301	1.75151157064954
7350804	Q9Y6K8	320	2.22683343322425	2.05931188455649
7350805	Q9Y6K8	321	1.53854157183846	1.31266410929618
7350806	Q9Y6K8	322	1.33694262761338	1.11781640915066
7350807	Q9Y6K8	323	1.45048254685178	1.22755404802247
7350808	Q9Y6K8	324	1.44951039818	1.22661445514105
7350809	Q9Y6K8	325	1.41789074386588	1.196053695281
7350810	Q9Y6K8	326	1.42636513195424	1.20424428891483
7350811	Q9Y6K8	327	1.40205967943797	1.18075278928424
7350812	Q9Y6K8	328	1.36251552985232	1.14253291352749
7350813	Q9Y6K8	329	1.40285625123133	1.18152268509165
7350814	Q9Y6K8	33	1.85069154936819	1.78692466515126
7350815	Q9Y6K8	330	1.39309070103791	1.17208416842105
7350816	Q9Y6K8	331	1.3605399419828	1.14062348511113
7350817	Q9Y6K8	332	1.38552130378066	1.16476825884259
7350818	Q9Y6K8	333	1.38260975684083	1.1619542152112
7350819	Q9Y6K8	334	1.34068021828159	1.1214288335539
7350820	Q9Y6K8	335	1.41081990754382	1.1892196505852
7350821	Q9Y6K8	336	1.31128741859872	1.09302035432768
7350822	Q9Y6K8	337	1.33797022380346	1.11880959269676
7350823	Q9Y6K8	338	1.37608935935335	1.15565217598499
7350824	Q9Y6K8	339	1.62422238237531	1.32765144794556
7350825	Q9Y6K8	34	2.34652194251627	2.09536160584793
7350826	Q9Y6K8	340	1.48702679736073	1.35336792192902
7350827	Q9Y6K8	341	1.59174050877088	1.4755778398181
7350828	Q9Y6K8	342	1.57788173981071	1.42990103561966
7350829	Q9Y6K8	343	1.46322967669006	1.46259334574417
7350830	Q9Y6K8	344	1.35685816331162	1.3469935344645
7350831	Q9Y6K8	345	1.54161241995167	1.31126095528616
7350832	Q9Y6K8	346	1.32610663306173	1.14960937500616
7350833	Q9Y6K8	347	1.36785160832947	1.18995637411778
7350834	Q9Y6K8	348	1.39171138738825	1.21301712522168
7350835	Q9Y6K8	349	1.39649183552245	1.21763748336985
7350836	Q9Y6K8	35	2.23677013580101	1.98928522133368
7350837	Q9Y6K8	350	1.32405244322469	1.14762397688344
7350838	Q9Y6K8	351	1.39428980980548	1.21550920016746
7350839	Q9Y6K8	352	1.39125597028643	1.21257695935059
7350840	Q9Y6K8	353	1.29869784681277	1.12311846760128
7350841	Q9Y6K8	354	1.34558085417851	1.16843143387813
7350842	Q9Y6K8	355	1.40620102210461	1.22702152396138
7350843	Q9Y6K8	356	1.37069293212352	1.19270254627045
7350844	Q9Y6K8	357	1.30772652710639	1.13184479103181
7350845	Q9Y6K8	358	1.34475732248046	1.16763548101251
7350846	Q9Y6K8	359	1.332909818508	1.15618473204965
7350847	Q9Y6K8	36	2.21876971177925	1.97188760431855
7350848	Q9Y6K8	360	1.33741511019282	1.16053914832225
7350849	Q9Y6K8	361	1.31860921612607	1.14236303523708
7350850	Q9Y6K8	362	1.36296085243675	1.18522940225127
7350851	Q9Y6K8	363	1.39200528248299	1.21330117821369
7350852	Q9Y6K8	364	1.39709996153059	1.21822524415669
7350853	Q9Y6K8	365	1.92849720048613	1.69133588090386
7350854	Q9Y6K8	366	2.08564667990428	1.77539851068391
7350855	Q9Y6K8	367	2.07918742004311	1.9274731477993
7350856	Q9Y6K8	368	2.15649148824479	2.02319133002226
7350857	Q9Y6K8	369	2.04743313296436	1.8855030298281
7350858	Q9Y6K8	37	2.39608353198634	2.14326345256106
7350859	Q9Y6K8	370	1.99913464244729	1.98232683165236
7350860	Q9Y6K8	371	2.00647017138553	1.97662618562335
7350861	Q9Y6K8	372	2.12780410408052	1.8795971333376
7350862	Q9Y6K8	373	1.97892226530814	1.78233836580381
7350863	Q9Y6K8	374	1.96716636581481	1.77097615362447
7350864	Q9Y6K8	375	2.05712879997035	1.85792588176952
7350865	Q9Y6K8	376	1.74400673323187	1.37993584016892
7350866	Q9Y6K8	377	1.90964501027495	1.68353199040945
7350867	Q9Y6K8	378	2.27247417509418	2.01365103358196
7350868	Q9Y6K8	379	2.43400168608995	2.19077214273913
7350869	Q9Y6K8	38	2.6844133930042	2.35411343113981
7350870	Q9Y6K8	380	2.4033131024753	2.1288291289536
7350871	Q9Y6K8	381	2.29979408382828	2.17228165471139
7350872	Q9Y6K8	382	2.19101546765199	2.05435535087007
7350873	Q9Y6K8	383	2.53969480652928	2.17705825057219
7350874	Q9Y6K8	384	2.05925040044646	1.96677807445862
7350875	Q9Y6K8	385	2.12870841987324	2.05491296022686
7350876	Q9Y6K8	386	2.14262315491295	2.03607956733773
7350877	Q9Y6K8	387	2.06654675251466	2.10605569758461
7350878	Q9Y6K8	388	1.93596745306885	1.96705878242142
7350879	Q9Y6K8	389	2.36960600151266	2.11767261458242
7350880	Q9Y6K8	39	2.41941027493763	2.25630245326991
7350881	Q9Y6K8	390	2.32586047975417	2.07539206425974
7350882	Q9Y6K8	391	2.31404832464893	2.06397548038393
7350883	Q9Y6K8	392	2.31306267783477	2.06302284139253
7350884	Q9Y6K8	393	2.67405751412985	2.34410435500398
7350885	Q9Y6K8	394	2.20197662469787	2.0461503274921
7350886	Q9Y6K8	395	2.3604017259764	2.22027292194653
7350887	Q9Y6K8	396	2.48859826933472	2.31189421226493
7350888	Q9Y6K8	397	2.34433083767757	2.31596292780427
7350889	Q9Y6K8	398	2.14820722601256	2.11361668041803
7350890	Q9Y6K8	399	2.33959683541933	2.08429724606652
7350891	Q9Y6K8	4	1.81902292804892	1.44884849513854
7350892	Q9Y6K8	40	2.30768412780873	2.16932075649919
7350893	Q9Y6K8	400	2.36389002421199	2.15441413604616
7350894	Q9Y6K8	401	2.06906269585452	1.7263883141505
7350895	Q9Y6K8	402	2.1669389039959	1.7887046514724
7350896	Q9Y6K8	403	2.52708636362417	2.09608892213189
7350897	Q9Y6K8	404	2.76314634868466	2.34524652539615
7350898	Q9Y6K8	405	2.82659508798372	2.37428831779648
7350899	Q9Y6K8	406	2.76037409680392	2.45378981642904
7350900	Q9Y6K8	407	2.76488638837348	2.36459220780384
7350901	Q9Y6K8	408	2.85298647474015	2.608059541496
7350902	Q9Y6K8	409	2.66265721380948	2.44510703045627
7350903	Q9Y6K8	41	2.54530407953488	2.36670103054894
7350904	Q9Y6K8	410	2.8663393201764	2.60968598631678
7350905	Q9Y6K8	411	2.95214593443477	2.83612391555479
7350906	Q9Y6K8	412	2.69921951230673	2.57887709801395
7350907	Q9Y6K8	413	2.48043703736482	2.15312162275735
7350908	Q9Y6K8	414	2.55482520600003	2.27165588738485
7350909	Q9Y6K8	415	2.50035034524748	2.21900530742184
7350910	Q9Y6K8	416	2.40672599262405	2.1285162929262
7350911	Q9Y6K8	417	1.71314388325516	1.46790801264489
7350912	Q9Y6K8	418	1.60808821543584	1.33408835595577
7350913	Q9Y6K8	419	1.75722664618687	1.62173721482968
7350914	Q9Y6K8	42	2.51711147131497	2.48295739904686
7350915	Q9Y6K8	420	2.0971344792701	1.85432575198755
7350916	Q9Y6K8	421	2.18845670872851	1.94258973794508
7350917	Q9Y6K8	422	2.34462286464921	2.02570197424606
7350918	Q9Y6K8	423	2.18092970368559	2.0258082360682
7350919	Q9Y6K8	424	2.2789995359589	2.14159676829559
7350920	Q9Y6K8	425	2.46341405347401	2.28755337774673
7350921	Q9Y6K8	426	2.17956308028953	2.15671299369077
7350922	Q9Y6K8	427	2.09038555653109	2.05773137129428
7350923	Q9Y6K8	428	2.26320463801227	2.01046330794227
7350924	Q9Y6K8	429	2.23530502390413	2.03013525314078
7350925	Q9Y6K8	43	2.10520112969451	2.07205079329486
7350926	Q9Y6K8	430	2.09420825259459	1.8937635995426
7350927	Q9Y6K8	431	2.12853420003283	1.92694002285853
7350928	Q9Y6K8	432	1.86617205054014	1.68245165204533
7350929	Q9Y6K8	433	1.72839915921897	1.57029547719561
7350930	Q9Y6K8	434	1.78515359643058	1.59286714957209
7350931	Q9Y6K8	435	1.89980938338622	1.84718813629718
7350932	Q9Y6K8	436	1.77003408905428	1.70896830133123
7350933	Q9Y6K8	437	2.05573578283141	1.81431343535015
7350934	Q9Y6K8	438	1.98971816475768	1.75050664757059
7350935	Q9Y6K8	439	2.1441736108944	1.89978961415741
7350936	Q9Y6K8	44	2.42524459849288	2.16707679494579
7350937	Q9Y6K8	440	2.24427703528752	1.99654072609733
7350938	Q9Y6K8	441	2.35910645685342	2.03970053282822
7350939	Q9Y6K8	442	2.23001811459965	2.07325275026031
7350940	Q9Y6K8	443	2.4459931080726	2.30299797796221
7350941	Q9Y6K8	444	2.56141540452164	2.38227281160182
7350942	Q9Y6K8	445	2.25335706199259	2.22803572642973
7350943	Q9Y6K8	446	2.14431027113739	2.10985022867436
7350944	Q9Y6K8	447	2.31614433998361	2.06163013927244
7350945	Q9Y6K8	448	2.30777627600603	2.10017955249463
7350946	Q9Y6K8	449	1.9430759075262	1.74769244838966
7350947	Q9Y6K8	45	2.37133992692212	2.16161455276936
7350948	Q9Y6K8	450	1.98310308826222	1.78637917931328
7350949	Q9Y6K8	451	1.90063713759156	1.50929016284028
7350950	Q9Y6K8	452	1.69966892693848	1.47336966007435
7350951	Q9Y6K8	453	1.83278052656656	1.62302646380661
7350952	Q9Y6K8	454	1.76785428091461	1.5279923555614
7350953	Q9Y6K8	455	1.76321893889481	1.66701709300317
7350954	Q9Y6K8	456	1.73868191399611	1.63051125681426
7350955	Q9Y6K8	457	2.02846641021442	1.69629161316355
7350956	Q9Y6K8	458	2.44760492375189	2.11627676379039
7350957	Q9Y6K8	459	2.56153029768467	2.19410480458737
7350958	Q9Y6K8	46	2.21295863199983	2.00853720814188
7350959	Q9Y6K8	460	2.44907288324184	2.22891826792101
7350960	Q9Y6K8	461	2.2593668191543	2.03277465413908
7350961	Q9Y6K8	462	2.16218891579167	2.06626933443771
7350962	Q9Y6K8	463	2.15932324291367	2.08450253909454
7350963	Q9Y6K8	464	2.17257812584068	2.06503139154311
7350964	Q9Y6K8	465	1.98190074894494	2.02424436079678
7350965	Q9Y6K8	466	1.87239643157836	1.90561665840169
7350966	Q9Y6K8	467	2.07332906710246	1.83131754710975
7350967	Q9Y6K8	468	1.99034878362402	1.7511161479638
7350968	Q9Y6K8	469	2.33010130844503	2.0794908740045
7350969	Q9Y6K8	47	2.23609026464039	2.03089419735107
7350970	Q9Y6K8	470	2.46695058700001	2.14393312598008
7350971	Q9Y6K8	471	2.29647216695879	2.1374813568004
7350972	Q9Y6K8	472	2.3780734469202	2.23735284365321
7350973	Q9Y6K8	473	2.53319230511656	2.3549948611582
7350974	Q9Y6K8	474	2.08638248800153	2.06665287866734
7350975	Q9Y6K8	475	2.03786802542227	2.00697257296224
7350976	Q9Y6K8	476	2.14828093690717	1.89938822796795
7350977	Q9Y6K8	477	2.20503663281858	2.00088050474517
7350978	Q9Y6K8	478	1.97084036445744	1.71909836497628
7350979	Q9Y6K8	479	1.84106966326292	1.56139134404183
7350980	Q9Y6K8	48	2.19593423923867	1.99208293657495
7350981	Q9Y6K8	480	2.04065486971503	1.89779759231029
7350982	Q9Y6K8	481	1.6829348336351	1.53926654063345
7350983	Q9Y6K8	482	2.21897441138262	1.96194289613314
7350984	Q9Y6K8	483	2.39527546440582	2.15334280371414
7350985	Q9Y6K8	484	2.34665843249597	2.0740717382817
7350986	Q9Y6K8	485	2.12035933298317	1.99885590259377
7350987	Q9Y6K8	486	2.07569078351891	1.9428927161836
7350988	Q9Y6K8	487	2.23141400145997	1.87910130393411
7350989	Q9Y6K8	488	2.04200889862147	1.85119166575574
7350990	Q9Y6K8	489	1.84970171540664	1.80882940844174
7350991	Q9Y6K8	49	1.92696717131567	1.69059814736827
7350992	Q9Y6K8	490	1.99021159867157	1.75098355712815
7350993	Q9Y6K8	491	2.08060876894338	1.83835346273371
7350994	Q9Y6K8	492	2.15292580166937	1.90824870728557
7350995	Q9Y6K8	493	2.29823197398972	2.04868879541399
7350996	Q9Y6K8	494	2.20185001250575	1.88771036922897
7350997	Q9Y6K8	495	2.12238584514717	1.96922492290799
7350998	Q9Y6K8	496	2.57583493848532	2.42849160163097
7350999	Q9Y6K8	497	2.48760781667687	2.31093692837028
7351000	Q9Y6K8	498	2.27789258034809	2.25174958734217
7351001	Q9Y6K8	499	2.02185007923473	1.99149104359365
7351002	Q9Y6K8	5	1.8830439774807	1.51072557634368
7351003	Q9Y6K8	50	1.86712477663704	1.60047763960761
7351004	Q9Y6K8	500	2.38234006655048	2.12560907096077
7351005	Q9Y6K8	501	1.62286840790146	1.48466040215338
7351006	Q9Y6K8	502	1.58440605354824	1.46848900442045
7351007	Q9Y6K8	503	1.61872476939765	1.46937629384872
7351008	Q9Y6K8	504	1.59334154651318	1.58834796561144
7351009	Q9Y6K8	505	1.31020927065107	1.30190684274505
7351010	Q9Y6K8	506	1.43488957938047	1.20811210141579
7351011	Q9Y6K8	507	1.93811620148499	1.73799727741307
7351012	Q9Y6K8	508	2.11962194481031	1.91342466760147
7351013	Q9Y6K8	509	2.11974987534783	1.91354831393855
7351014	Q9Y6K8	51	1.56633758500471	1.60923139448553
7351015	Q9Y6K8	510	1.97651147726693	1.77510675341415
7351016	Q9Y6K8	511	1.9235225094083	1.72389230603683
7351017	Q9Y6K8	512	1.91862952051522	1.71916317594977
7351018	Q9Y6K8	513	2.0787358763471	1.87390781180309
7351019	Q9Y6K8	514	2.14540731539807	1.9383465250831
7351020	Q9Y6K8	515	1.93289541502247	1.73295132720196
7351021	Q9Y6K8	516	2.09647126087138	1.8910492650931
7351022	Q9Y6K8	517	2.29263003442975	2.08063897766889
7351023	Q9Y6K8	518	2.12893021427958	1.92242121718853
7351024	Q9Y6K8	519	2.30667766254732	2.02639202095948
7351025	Q9Y6K8	52	1.78529114375258	1.9643573781918
7351026	Q9Y6K8	520	2.11932290593339	2.00362907822323
7351027	Q9Y6K8	521	2.43559057089667	2.33030832736287
7351028	Q9Y6K8	522	2.10528352932871	1.97878062513687
7351029	Q9Y6K8	523	2.07195876312258	2.09007670386621
7351030	Q9Y6K8	524	1.97728477680052	1.98578268713366
7351031	Q9Y6K8	525	2.25770236168471	2.04250981585849
7351032	Q9Y6K8	526	1.91159225934042	1.75462766134022
7351033	Q9Y6K8	527	2.21088723516607	2.0438997005808
7351034	Q9Y6K8	528	2.19837024140777	2.03180188203361
7351035	Q9Y6K8	529	2.08178893797136	1.91912471032585
7351036	Q9Y6K8	53	1.67687578521295	1.84678216703768
7351037	Q9Y6K8	530	1.92982349771793	1.77224836308703
7351038	Q9Y6K8	531	2.03782040493591	1.87662861703697
7351039	Q9Y6K8	532	2.29304922409032	2.12331020862095
7351040	Q9Y6K8	533	2.13138196475521	1.96705694156462
7351041	Q9Y6K8	534	1.80732272082483	1.47341361546488
7351042	Q9Y6K8	535	1.92782138092701	1.55759481300793
7351043	Q9Y6K8	536	1.63204173257187	1.41522522709171
7351044	Q9Y6K8	537	2.05284972023044	1.80138146991731
7351045	Q9Y6K8	538	2.34040192758997	2.1003068987469
7351046	Q9Y6K8	539	2.13713676329482	1.87156663325041
7351047	Q9Y6K8	54	1.80757132631761	1.65960449232234
7351048	Q9Y6K8	540	2.16014930556823	2.03731336910905
7351049	Q9Y6K8	541	2.27506803337679	2.13559312314989
7351050	Q9Y6K8	542	2.219763173532	1.86784064463214
7351051	Q9Y6K8	543	2.14854647642947	2.07408667023906
7351052	Q9Y6K8	544	1.98769755664176	1.88634219330116
7351053	Q9Y6K8	545	1.83883538627217	1.8859700409861
7351054	Q9Y6K8	546	1.64442963106104	1.68528412163632
7351055	Q9Y6K8	547	1.72372858986581	1.53929915765243
7351056	Q9Y6K8	548	1.73523596254184	1.55042116580213
7351057	Q9Y6K8	549	1.67505411828742	1.49225472059299
7351058	Q9Y6K8	55	1.62851620556134	1.48654565705539
7351059	Q9Y6K8	550	1.95373053259782	1.76159868279428
7351060	Q9Y6K8	551	2.08910329087732	1.82461386092778
7351061	Q9Y6K8	552	1.66539401290663	1.57341155268602
7351062	Q9Y6K8	553	1.89350282166242	1.8148842525279
7351063	Q9Y6K8	554	1.97658303243906	1.86290008808398
7351064	Q9Y6K8	555	1.72869085182422	1.7668142909587
7351065	Q9Y6K8	556	1.60430434582696	1.63380278194713
7351066	Q9Y6K8	557	1.82125670204918	1.62919003663876
7351067	Q9Y6K8	558	1.84223653890021	1.69610453382769
7351068	Q9Y6K8	559	1.77155122301677	1.62778636238643
7351069	Q9Y6K8	56	1.86166570369785	1.71188733072636
7351070	Q9Y6K8	560	1.62881528798087	1.48983043817874
7351071	Q9Y6K8	561	0.662989755155982	0.474846215637597
7351072	Q9Y6K8	562	0.465449295647193	0.500442218848192
7351073	Q9Y6K8	57	1.7156549504271	1.57076625699913
7351074	Q9Y6K8	58	1.62297590528129	1.48119089306179
7351075	Q9Y6K8	59	1.80084566462013	1.65310406287441
7351076	Q9Y6K8	6	2.24739598137765	1.7950518310858
7351077	Q9Y6K8	60	1.65374547894788	1.51093004019096
7351078	Q9Y6K8	61	1.5406380353819	1.40161039403465
7351079	Q9Y6K8	62	1.55426424747642	1.41478028487172
7351080	Q9Y6K8	63	1.66426649565214	1.52109872394026
7351081	Q9Y6K8	64	1.60954431958893	1.46820911088271
7351082	Q9Y6K8	65	1.66371956242276	1.52057010667846
7351083	Q9Y6K8	66	1.50338949239922	1.36560924848379
7351084	Q9Y6K8	67	1.6255967112267	1.48372393217544
7351085	Q9Y6K8	68	1.72247451133608	1.57735744111582
7351086	Q9Y6K8	69	1.65421883686898	1.5113875460704
7351087	Q9Y6K8	7	2.12841737458176	1.83837522420842
7351088	Q9Y6K8	70	1.59446458505644	1.45363437387824
7351089	Q9Y6K8	71	1.6343422521834	1.49217659817769
7351090	Q9Y6K8	72	1.65153483166419	1.5087934241451
7351091	Q9Y6K8	73	1.62120255960514	1.47947693405329
7351092	Q9Y6K8	74	1.56508135209293	1.4252351409964
7351093	Q9Y6K8	75	1.61341552758717	1.47195067797346
7351094	Q9Y6K8	76	1.63092078086416	1.48886970676399
7351095	Q9Y6K8	77	1.6039773837191	1.462828603285
7351096	Q9Y6K8	78	1.63153152813787	1.48946000103419
7351097	Q9Y6K8	79	1.64255533144148	1.50011463381921
7351098	Q9Y6K8	8	2.17671439286656	1.90605775879427
7351099	Q9Y6K8	80	1.59609336436776	1.45520860783107
7351100	Q9Y6K8	81	1.61815722310043	1.47653358126743
7351101	Q9Y6K8	82	1.58819736685062	1.44757703534202
7351102	Q9Y6K8	83	1.58828834564346	1.44766496739253
7351103	Q9Y6K8	84	1.4872027147601	1.34996454157388
7351104	Q9Y6K8	85	1.6738687186524	1.53037938299866
7351105	Q9Y6K8	86	1.60369513014786	1.46255580195945
7351106	Q9Y6K8	87	1.57926694586142	1.43894568066026
7351107	Q9Y6K8	88	1.55794823653399	1.41834090270129
7351108	Q9Y6K8	89	1.57395865173262	1.43381515328241
7351109	Q9Y6K8	9	2.30666701848603	1.99937632283187
7351110	Q9Y6K8	90	1.9246329966823	1.70492179321208
7351111	Q9Y6K8	91	1.84965918255813	1.79077632497941
7351112	Q9Y6K8	92	1.92196799353061	1.88166653359128
7351113	Q9Y6K8	93	1.90835339763281	1.83622572546823
7351114	Q9Y6K8	94	1.8713221980282	1.94393949365417
7351115	Q9Y6K8	95	1.75972503200589	1.82328902894309
7351116	Q9Y6K8	96	1.86419722382013	1.70996291000507
7351117	Q9Y6K8	97	1.70750127828072	1.60515171833484
7351118	Q9Y6K8	98	1.68251849613948	1.58100557182515
7351119	Q9Y6K8	99	1.79739844052765	1.69203836042889
7351120	Q9Y6K9	1	0.196950095348338	0.128220628070307
7351121	Q9Y6K9	10	0.0956652385840498	0.0303276481444989
7351122	Q9Y6K9	100	1.86289153074759	1.5286125259287
7351123	Q9Y6K9	101	1.70196102564398	1.37307134031771
7351124	Q9Y6K9	102	1.68527853957678	1.35694752550609
7351125	Q9Y6K9	103	1.76924279961908	1.4380999493273
7351126	Q9Y6K9	104	1.81690569915536	1.48416669036411
7351127	Q9Y6K9	105	1.92508402323346	1.58872228579759
7351128	Q9Y6K9	106	1.73141613375016	1.40154004135227
7351129	Q9Y6K9	107	1.91205586253296	1.57613041851685
7351130	Q9Y6K9	108	1.6670948053157	1.33937273703461
7351131	Q9Y6K9	109	1.6823010485529	1.3540697461584
7351132	Q9Y6K9	11	-0.00700162978316725	-0.0689010619035089
7351133	Q9Y6K9	110	1.90597119286693	1.57024951524561
7351134	Q9Y6K9	111	1.85318736233176	1.5192333354527
7351135	Q9Y6K9	112	1.68961108324961	1.36113497883663
7351136	Q9Y6K9	113	1.7434790309267	1.4131989703262
7351137	Q9Y6K9	114	1.85053479355343	1.51666959719543
7351138	Q9Y6K9	115	1.66261755999368	1.33504542789449
7351139	Q9Y6K9	116	1.74837898742484	1.41793483468375
7351140	Q9Y6K9	117	1.77592778245395	1.44456106218627
7351141	Q9Y6K9	118	1.73258613939227	1.40267086527299
7351142	Q9Y6K9	119	1.87446744516424	1.53980078045968
7351143	Q9Y6K9	12	0.0624981958948957	-0.00172868039160035
7351144	Q9Y6K9	120	1.72809050499667	1.39832578288159
7351145	Q9Y6K9	121	1.77997580469624	1.44847352227915
7351146	Q9Y6K9	122	1.74073434999631	1.41054620461368
7351147	Q9Y6K9	123	1.74374457759008	1.41345562423299
7351148	Q9Y6K9	124	1.88846563802841	1.55333019499239
7351149	Q9Y6K9	125	1.7877695170816	1.45600623501095
7351150	Q9Y6K9	126	1.81622316198494	1.48350701033239
7351151	Q9Y6K9	127	1.63308271548329	1.30649966070744
7351152	Q9Y6K9	128	1.84727625190866	1.51352017918755
7351153	Q9Y6K9	129	1.79258272323977	1.46065825416637
7351154	Q9Y6K9	13	0.0143532254136088	-0.0482613485457505
7351155	Q9Y6K9	130	1.73078527622684	1.40093031029434
7351156	Q9Y6K9	131	1.66356573509452	1.33596185004365
7351157	Q9Y6K9	132	1.72174816621743	1.39219583944647
7351158	Q9Y6K9	133	1.76216638282428	1.43126051104037
7351159	Q9Y6K9	134	1.80207068585793	1.46982847925023
7351160	Q9Y6K9	135	1.67671046767349	1.34866638538675
7351161	Q9Y6K9	136	1.74708162968179	1.41668092349156
7351162	Q9Y6K9	137	1.77324993371835	1.4419728905593
7351163	Q9Y6K9	138	1.84115174246641	1.50760077031401
7351164	Q9Y6K9	139	1.72399175722818	1.39436429598375
7351165	Q9Y6K9	14	0.0555410544795478	-0.00845283765134386
7351166	Q9Y6K9	140	1.76086247438911	1.43000026852883
7351167	Q9Y6K9	141	1.72356009706483	1.39394709146714
7351168	Q9Y6K9	142	1.69235686271198	1.36378880629296
7351169	Q9Y6K9	143	1.72620862325181	1.39650692251334
7351170	Q9Y6K9	144	1.77569443252223	1.44433552679123
7351171	Q9Y6K9	145	1.85623974389175	1.52218349736558
7351172	Q9Y6K9	146	1.8320794263847	1.49883227239201
7351173	Q9Y6K9	147	1.69298745499046	1.36439828098869
7351174	Q9Y6K9	148	1.7448684715403	1.41454188067273
7351175	Q9Y6K9	149	1.91163763763913	1.57572619934289
7351176	Q9Y6K9	15	0.0552825697305076	-0.00870266613664053
7351177	Q9Y6K9	150	1.7385552736946	1.40844010228531
7351178	Q9Y6K9	151	1.73603368649841	1.40600295923487
7351179	Q9Y6K9	152	1.7891426508729	1.45733338462603
7351180	Q9Y6K9	153	1.88350761971819	1.54853821322512
7351181	Q9Y6K9	154	1.82098116856695	1.48810567846205
7351182	Q9Y6K9	155	1.74585416760063	1.41549456726113
7351183	Q9Y6K9	156	1.75003484896404	1.41953524392157
7351184	Q9Y6K9	157	1.80935488437543	1.47686874096387
7351185	Q9Y6K9	158	1.70510760620236	1.37611254664684
7351186	Q9Y6K9	159	1.85445812485801	1.52046154206173
7351187	Q9Y6K9	16	0.081876864345551	0.0170010257286709
7351188	Q9Y6K9	160	1.82517808399253	1.49216204553046
7351189	Q9Y6K9	161	1.79376825248716	1.46180408183028
7351190	Q9Y6K9	162	1.78782845467704	1.45606319887536
7351191	Q9Y6K9	163	1.78990787883782	1.45807298626245
7351192	Q9Y6K9	164	1.9128348770338	1.50905919401538
7351193	Q9Y6K9	165	1.82945502813348	1.58678919641192
7351194	Q9Y6K9	166	1.97330249165212	1.74682233617211
7351195	Q9Y6K9	167	1.86126965199482	1.6062591625892
7351196	Q9Y6K9	168	1.89920595297787	1.78642988302413
7351197	Q9Y6K9	169	1.7683685143302	1.64718347335097
7351198	Q9Y6K9	17	0.0986334210982557	0.0331964307104406
7351199	Q9Y6K9	170	1.96630209429784	1.62418886187245
7351200	Q9Y6K9	171	1.80305742521269	1.51304825351464
7351201	Q9Y6K9	172	1.71465020875026	1.42760166117168
7351202	Q9Y6K9	173	1.84347099100306	1.55210843004087
7351203	Q9Y6K9	174	1.70461824409598	1.41790565185804
7351204	Q9Y6K9	175	1.75200302848276	1.46370359140155
7351205	Q9Y6K9	176	1.75633301620299	1.46788857437449
7351206	Q9Y6K9	177	1.7842982433623	1.49491728832428
7351207	Q9Y6K9	178	1.70001042244284	1.41345213919087
7351208	Q9Y6K9	179	1.7701805537961	1.48127237885356
7351209	Q9Y6K9	18	0.0960093815107476	0.0306602662444903
7351210	Q9Y6K9	180	1.76188495163686	1.47325458387818
7351211	Q9Y6K9	181	1.73734854938539	1.44953986867011
7351212	Q9Y6K9	182	1.77931769476805	1.49010353077816
7351213	Q9Y6K9	183	1.74033316440421	1.45242453344092
7351214	Q9Y6K9	184	1.8398684762897	1.54862655810282
7351215	Q9Y6K9	185	1.75741638124742	1.46893565916026
7351216	Q9Y6K9	186	1.68607253345444	1.39998100904824
7351217	Q9Y6K9	187	1.82638763142833	1.53559716636988
7351218	Q9Y6K9	188	1.82221441273031	1.53156370246143
7351219	Q9Y6K9	189	1.77645889846873	1.48734047124802
7351220	Q9Y6K9	19	0.0926762227190401	0.0274387299051981
7351221	Q9Y6K9	190	1.75729031192382	1.46881381170785
7351222	Q9Y6K9	191	1.84925556980962	1.55769929204217
7351223	Q9Y6K9	192	1.76569772939569	1.47693967746997
7351224	Q9Y6K9	193	1.75949008600675	1.47093991868001
7351225	Q9Y6K9	194	1.76517890755689	1.47643823019074
7351226	Q9Y6K9	195	1.75034621782967	1.46210226483423
7351227	Q9Y6K9	196	1.71377416598768	1.42675495575776
7351228	Q9Y6K9	197	1.6619874371047	1.37670248618906
7351229	Q9Y6K9	198	1.77171386334219	1.48275434017938
7351230	Q9Y6K9	199	1.7975262018205	1.50770226243765
7351231	Q9Y6K9	2	0.0292038098195479	-0.0339080877762719
7351232	Q9Y6K9	20	0.109122294309972	0.0433340474042023
7351233	Q9Y6K9	200	1.72251505055047	1.4352031213017
7351234	Q9Y6K9	201	1.75979308397511	1.47123276970416
7351235	Q9Y6K9	202	1.8481124906393	1.55659449286638
7351236	Q9Y6K9	203	1.7976880518819	1.507858692385
7351237	Q9Y6K9	204	1.60024587423414	1.31702855498391
7351238	Q9Y6K9	205	1.78642162756271	1.49696956359569
7351239	Q9Y6K9	206	1.59782323236633	1.31468704373227
7351240	Q9Y6K9	207	1.74213857802407	1.45416948648615
7351241	Q9Y6K9	208	1.71946492886392	1.4322551435825
7351242	Q9Y6K9	209	1.67324798756563	1.38758593782676
7351243	Q9Y6K9	21	0.121295040437995	0.0550991466541887
7351244	Q9Y6K9	210	1.82549873097719	1.53473803385195
7351245	Q9Y6K9	211	1.76453316279409	1.4758141104445
7351246	Q9Y6K9	212	1.78951020271711	1.49995470703418
7351247	Q9Y6K9	213	1.89806258389013	1.60487183295557
7351248	Q9Y6K9	214	1.73066727402068	1.44308233912374
7351249	Q9Y6K9	215	1.63847619015691	1.35397859538229
7351250	Q9Y6K9	216	1.87170909689688	1.5794008844286
7351251	Q9Y6K9	217	1.90211163212611	1.60878528468317
7351252	Q9Y6K9	218	1.77934110761708	1.49012615956624
7351253	Q9Y6K9	219	1.78898924700409	1.49945119734097
7351254	Q9Y6K9	22	0.111169715047773	0.0453129031146036
7351255	Q9Y6K9	220	1.782363141427	1.49304699002937
7351256	Q9Y6K9	221	1.70682797287827	1.42004138016173
7351257	Q9Y6K9	222	1.83579740861162	1.54469182433098
7351258	Q9Y6K9	223	1.80432391618773	1.51427233162026
7351259	Q9Y6K9	224	1.78958740278479	1.50002932178822
7351260	Q9Y6K9	225	1.7283158656375	1.44080967585496
7351261	Q9Y6K9	226	1.86620670080283	1.57408275526708
7351262	Q9Y6K9	227	1.77173976150693	1.48277937105371
7351263	Q9Y6K9	228	1.74765444117265	1.45950063171089
7351264	Q9Y6K9	229	1.76961939368235	1.48073001114426
7351265	Q9Y6K9	23	0.0291374927765159	-0.0339721839617202
7351266	Q9Y6K9	230	1.89776808871457	1.60458719997854
7351267	Q9Y6K9	231	1.92445636341386	1.63038172467706
7351268	Q9Y6K9	232	1.68175751951893	1.39581049841059
7351269	Q9Y6K9	233	1.91297070551279	1.61928070410731
7351270	Q9Y6K9	234	1.90709671517136	1.61360342482838
7351271	Q9Y6K9	235	1.64971041080434	1.36483659895217
7351272	Q9Y6K9	236	1.83586103327684	1.54475331830227
7351273	Q9Y6K9	237	2.03920999826863	1.74129243366284
7351274	Q9Y6K9	238	1.87671116746447	1.58423544320968
7351275	Q9Y6K9	239	1.80558880783458	1.51549486395677
7351276	Q9Y6K9	24	0.0655773593888383	0.00124736656872945
7351277	Q9Y6K9	240	1.85888556955462	1.56700679764409
7351278	Q9Y6K9	241	2.00618355867289	1.70937199963498
7351279	Q9Y6K9	242	2.00948328419125	1.71256122233074
7351280	Q9Y6K9	243	1.73096521668209	1.44337030413553
7351281	Q9Y6K9	244	1.8414801797905	1.55018428808824
7351282	Q9Y6K9	245	1.96425298730663	1.6688456197578
7351283	Q9Y6K9	246	1.78544843356637	1.49602896039604
7351284	Q9Y6K9	247	1.77030029565156	1.48138811073518
7351285	Q9Y6K9	248	1.72554172427554	1.43812843629621
7351286	Q9Y6K9	249	1.69961869731569	1.41307353234643
7351287	Q9Y6K9	25	0.0607163924256708	-0.00345081395447339
7351288	Q9Y6K9	250	1.53221438974165	1.23872466398553
7351289	Q9Y6K9	251	1.47950309079443	1.3460961729293
7351290	Q9Y6K9	252	1.58344565107186	1.46756076437209
7351291	Q9Y6K9	253	1.65332228116649	1.50281518721609
7351292	Q9Y6K9	254	1.49394982798441	1.49228472558168
7351293	Q9Y6K9	255	1.35353116770738	1.34377795491683
7351294	Q9Y6K9	256	1.44476015167125	1.21765212315237
7351295	Q9Y6K9	257	1.92573192461858	1.72602773126956
7351296	Q9Y6K9	258	1.83655663966292	1.63983879188686
7351297	Q9Y6K9	259	2.00800904023299	1.80554951058094
7351298	Q9Y6K9	26	0.0643286059103918	4.04319577408108e-05
7351299	Q9Y6K9	260	1.98409051124663	1.78243197699578
7351300	Q9Y6K9	261	2.05735682898214	1.85324471643631
7351301	Q9Y6K9	262	1.96432726711079	1.76333057404903
7351302	Q9Y6K9	263	2.17705441814909	1.96893381417336
7351303	Q9Y6K9	264	1.99890601171331	1.79675132873413
7351304	Q9Y6K9	265	1.99186858147462	1.78994957140244
7351305	Q9Y6K9	266	2.14416256397953	1.93714345850907
7351306	Q9Y6K9	267	2.17317665584607	1.96518591227161
7351307	Q9Y6K9	268	2.03630697069214	1.83289978609969
7351308	Q9Y6K9	269	2.07683458428847	1.87207019114315
7351309	Q9Y6K9	27	0.0922706146068077	0.0270467049958781
7351310	Q9Y6K9	270	2.13609286448793	1.92934400106228
7351311	Q9Y6K9	271	2.13087831948705	1.92430408329568
7351312	Q9Y6K9	272	2.08087730619714	1.87597752840258
7351313	Q9Y6K9	273	2.08063043226405	1.87573892190455
7351314	Q9Y6K9	274	2.18823274315069	1.97973779395815
7351315	Q9Y6K9	275	1.94529356774372	1.7449342845189
7351316	Q9Y6K9	276	2.03470227979612	1.83134883387751
7351317	Q9Y6K9	277	2.26476908899557	2.05371105320681
7351318	Q9Y6K9	278	2.17426865995008	1.9662413468079
7351319	Q9Y6K9	279	2.07779858065825	1.87300190473085
7351320	Q9Y6K9	28	0.0949224247278264	0.0296097100021257
7351321	Q9Y6K9	280	2.03977091179961	1.83624772505256
7351322	Q9Y6K9	281	2.23155498356756	2.02160923799187
7351323	Q9Y6K9	282	2.01985769651527	1.8170013732645
7351324	Q9Y6K9	283	2.08594003087779	1.8808707100821
7351325	Q9Y6K9	284	2.2988613633914	2.0866616288375
7351326	Q9Y6K9	285	2.12266204461482	1.9163629590563
7351327	Q9Y6K9	286	2.0115528934971	1.80897468555306
7351328	Q9Y6K9	287	2.18639913245065	1.97796558811035
7351329	Q9Y6K9	288	2.00812741492079	1.80566392107929
7351330	Q9Y6K9	289	2.06314224757227	1.85883639009809
7351331	Q9Y6K9	29	0.0868686531101494	0.0218256470288118
7351332	Q9Y6K9	290	2.08980914334665	1.88461025181959
7351333	Q9Y6K9	291	2.08593725559907	1.88086802774328
7351334	Q9Y6K9	292	2.13966432508233	1.9327958588369
7351335	Q9Y6K9	293	1.92639280529185	1.7266664800475
7351336	Q9Y6K9	294	2.09956146232211	1.89403598036573
7351337	Q9Y6K9	295	2.09357233660747	1.88824742142329
7351338	Q9Y6K9	296	2.28339778952131	2.07171590669496
7351339	Q9Y6K9	297	2.32935491002243	2.11613399265952
7351340	Q9Y6K9	298	2.24461971649395	2.0342364527499
7351341	Q9Y6K9	299	2.26191759139787	2.05095504795579
7351342	Q9Y6K9	3	0.0692636705589025	0.00481022874674666
7351343	Q9Y6K9	30	0.0875963200594859	0.0225289455113267
7351344	Q9Y6K9	300	2.25408472811234	2.04338449542832
7351345	Q9Y6K9	301	2.37496853686046	2.16022008804484
7351346	Q9Y6K9	302	2.20170135784781	1.99275536509657
7351347	Q9Y6K9	303	2.17703681159535	1.96891679723651
7351348	Q9Y6K9	304	2.50374067745453	2.28467984419096
7351349	Q9Y6K9	305	2.284240678706	2.07253056879424
7351350	Q9Y6K9	306	2.24099745805689	2.03073549827563
7351351	Q9Y6K9	307	2.39585417911769	2.18040630169554
7351352	Q9Y6K9	308	2.6458133413645	2.35417055823713
7351353	Q9Y6K9	309	2.38778954729522	2.26310517734775
7351354	Q9Y6K9	31	0.0878495428831267	0.0227736882851564
7351355	Q9Y6K9	310	2.35373892769843	2.25119777203922
7351356	Q9Y6K9	311	2.65089244955148	2.50611792689175
7351357	Q9Y6K9	312	2.5450094472852	2.54728563527034
7351358	Q9Y6K9	313	2.21565700798617	2.21617219241412
7351359	Q9Y6K9	314	2.39023242347342	2.17060164609567
7351360	Q9Y6K9	315	2.44253191289122	2.26778694800261
7351361	Q9Y6K9	316	2.33483110166643	2.16369287423837
7351362	Q9Y6K9	317	2.08176234528976	1.91909900819299
7351363	Q9Y6K9	318	2.22090285858278	2.05357991590024
7351364	Q9Y6K9	319	2.35209292279199	2.18037662305247
7351365	Q9Y6K9	32	0.0986611931528841	0.0332232727209157
7351366	Q9Y6K9	320	2.25516732942711	2.08669692138051
7351367	Q9Y6K9	321	2.08253988524237	1.91985050950724
7351368	Q9Y6K9	322	2.25426713176373	2.08582686997692
7351369	Q9Y6K9	323	2.10208005751007	1.93873631092571
7351370	Q9Y6K9	324	2.1870510982014	2.02086179983299
7351371	Q9Y6K9	325	2.10992767734573	1.94632112582875
7351372	Q9Y6K9	326	2.1561215483633	1.99096803389263
7351373	Q9Y6K9	327	2.13435762977272	1.96993295605613
7351374	Q9Y6K9	328	1.97873747921482	1.81952428923965
7351375	Q9Y6K9	329	2.23537632166616	2.06756868457052
7351376	Q9Y6K9	33	0.0950744850043316	0.0297566780096935
7351377	Q9Y6K9	330	2.18515853849753	2.01903261909445
7351378	Q9Y6K9	331	2.01976639343724	1.85917920710856
7351379	Q9Y6K9	332	2.20724226112218	2.04037679121105
7351380	Q9Y6K9	333	2.22544597918999	2.05797089426176
7351381	Q9Y6K9	334	2.06702208670562	1.9048523786002
7351382	Q9Y6K9	335	2.02263335614057	1.86195015956219
7351383	Q9Y6K9	336	2.20782423886852	2.04093927940188
7351384	Q9Y6K9	337	2.10334016340465	1.93995421777757
7351385	Q9Y6K9	338	1.98237403140204	1.82303905878798
7351386	Q9Y6K9	339	2.12335490573389	1.95929869662317
7351387	Q9Y6K9	34	0.0967702422842	0.0313956469400986
7351388	Q9Y6K9	340	2.12951103546767	1.96524866687245
7351389	Q9Y6K9	341	1.95869007551594	1.80014824280433
7351390	Q9Y6K9	342	2.01472853246642	1.85431005649079
7351391	Q9Y6K9	343	2.09304061518402	1.92999958586696
7351392	Q9Y6K9	344	2.05986476249973	1.89793474236915
7351393	Q9Y6K9	345	1.96150785640541	1.80287166046874
7351394	Q9Y6K9	346	1.95707144231126	1.79858381518035
7351395	Q9Y6K9	347	1.85867859557169	1.70348599623259
7351396	Q9Y6K9	348	1.97039870375056	1.81146476676801
7351397	Q9Y6K9	349	1.95012281522385	1.79186788711657
7351398	Q9Y6K9	35	0.0115003190076655	-0.0510187154261436
7351399	Q9Y6K9	350	1.87919587871306	1.72331618655773
7351400	Q9Y6K9	351	1.91713224858365	1.75998212471315
7351401	Q9Y6K9	352	1.92767409895561	1.77017094444209
7351402	Q9Y6K9	353	1.86580554588331	1.7103742757452
7351403	Q9Y6K9	354	2.01932520147685	1.8587527900004
7351404	Q9Y6K9	355	1.94645992938866	1.78832766579435
7351405	Q9Y6K9	356	1.90424538840889	1.74752682601701
7351406	Q9Y6K9	357	1.95961328223506	1.80104053272515
7351407	Q9Y6K9	358	1.93737407358736	1.77954608157751
7351408	Q9Y6K9	359	1.91638097135692	1.75925600662576
7351409	Q9Y6K9	36	0.10817893278517	0.0424222776316971
7351410	Q9Y6K9	360	1.83666667976618	1.68221122623325
7351411	Q9Y6K9	361	1.87214362702323	1.71650010412291
7351412	Q9Y6K9	362	1.95189172925119	1.79357756288549
7351413	Q9Y6K9	363	1.3685426998859	1.1483582427421
7351414	Q9Y6K9	364	1.3904165448782	1.16949956571119
7351415	Q9Y6K9	365	1.36332919697721	1.1433193321696
7351416	Q9Y6K9	366	1.40480083619284	1.18340214884055
7351417	Q9Y6K9	367	1.41682472070075	1.19502337162119
7351418	Q9Y6K9	368	1.39946624245107	1.17824620258403
7351419	Q9Y6K9	369	1.43575851871716	1.21332310534597
7351420	Q9Y6K9	37	0.101979361712798	0.0364303208286306
7351421	Q9Y6K9	370	1.45200961918269	1.22902998100802
7351422	Q9Y6K9	371	1.4016631333827	1.18036952295729
7351423	Q9Y6K9	372	1.46338681190546	1.24002616873442
7351424	Q9Y6K9	373	1.41129034669413	1.18967433543908
7351425	Q9Y6K9	374	1.27539716523451	1.05833201132799
7351426	Q9Y6K9	375	1.38542129690247	1.16467160104367
7351427	Q9Y6K9	376	1.41863763406324	1.19677557325401
7351428	Q9Y6K9	377	1.41351002865468	1.19181968360412
7351429	Q9Y6K9	378	1.41788736597116	1.19605043050686
7351430	Q9Y6K9	379	1.3812506475619	1.16064062044877
7351431	Q9Y6K9	38	-0.0189064995931216	-0.0804072556086288
7351432	Q9Y6K9	380	1.3977693671499	1.17660615307318
7351433	Q9Y6K9	381	1.59809100295683	1.30239516894623
7351434	Q9Y6K9	382	1.54717958605433	1.41150628460417
7351435	Q9Y6K9	383	1.60128369466928	1.48480143883798
7351436	Q9Y6K9	384	1.51908909361504	1.37307726632499
7351437	Q9Y6K9	385	1.49767965261938	1.4958896440244
7351438	Q9Y6K9	386	1.38637660497917	1.37552344811514
7351439	Q9Y6K9	387	1.52919741572133	1.29926171079173
7351440	Q9Y6K9	388	1.37714568792822	1.19893920903165
7351441	Q9Y6K9	389	1.39536769527797	1.21655098888388
7351442	Q9Y6K9	39	0.103637805475566	0.038033225815252
7351443	Q9Y6K9	390	1.43740239245484	1.25717800755558
7351444	Q9Y6K9	391	1.46667385041533	1.28546920861038
7351445	Q9Y6K9	392	1.44392583287431	1.26348298781059
7351446	Q9Y6K9	393	1.50873931967064	1.3261259688501
7351447	Q9Y6K9	394	1.47507389566492	1.2935879490348
7351448	Q9Y6K9	395	1.66504564305971	1.47719782960627
7351449	Q9Y6K9	396	1.54621632000597	1.36234792106201
7351450	Q9Y6K9	397	1.9627875018871	1.76496876339051
7351451	Q9Y6K9	398	1.79359622719886	1.60144344888844
7351452	Q9Y6K9	399	1.75606196249725	1.56516615000736
7351453	Q9Y6K9	4	0.0174853252511484	-0.0452341379999979
7351454	Q9Y6K9	40	0.022956114204984	-0.0399465575033151
7351455	Q9Y6K9	400	1.96854308870287	1.77053160429898
7351456	Q9Y6K9	401	1.65381123027614	1.4663396403346
7351457	Q9Y6K9	402	1.78393807397904	1.59210873262904
7351458	Q9Y6K9	403	1.60608353747619	1.42021027586264
7351459	Q9Y6K9	404	1.74891097685099	1.55825464006715
7351460	Q9Y6K9	405	1.66188445318269	1.47414250320251
7351461	Q9Y6K9	406	1.83346067264654	1.63997289428268
7351462	Q9Y6K9	407	1.77303521299478	1.58695457646205
7351463	Q9Y6K9	408	1.98043783191255	1.78741159500261
7351464	Q9Y6K9	409	1.94637696326732	1.75449137339137
7351465	Q9Y6K9	41	0.11470651571439	0.0487312616700636
7351466	Q9Y6K9	410	2.32087219040222	2.04862117014892
7351467	Q9Y6K9	411	2.06885329505273	1.96335959299302
7351468	Q9Y6K9	412	2.09906280547084	2.01356034302519
7351469	Q9Y6K9	413	2.3061747245846	2.18145425238519
7351470	Q9Y6K9	414	2.18120565373093	2.2041750557794
7351471	Q9Y6K9	415	1.96324248616566	1.98072062622622
7351472	Q9Y6K9	416	2.03884434565216	1.83949099877469
7351473	Q9Y6K9	417	2.02097724671604	1.86885948536858
7351474	Q9Y6K9	418	1.86831833521504	1.72131289018662
7351475	Q9Y6K9	419	0.756847061586816	0.56556038266956
7351476	Q9Y6K9	42	0.110326278641094	0.044497712118976
7351477	Q9Y6K9	43	0.0932527762874586	0.0279959755656298
7351478	Q9Y6K9	44	0.0895866182118166	0.0244525915853486
7351479	Q9Y6K9	45	0.0823869608013763	0.017494039824811
7351480	Q9Y6K9	46	0.0970377710903198	0.0316542166106666
7351481	Q9Y6K9	47	0.0945646624130204	0.0292639286067586
7351482	Q9Y6K9	48	0.0873053940591677	0.0222477621832472
7351483	Q9Y6K9	49	0.146670874754568	0.0796251826156546
7351484	Q9Y6K9	5	0.0925470326963102	0.0273138662611577
7351485	Q9Y6K9	50	0.0879477909693053	0.0228686461913557
7351486	Q9Y6K9	51	0.241511081178415	0.171289333804766
7351487	Q9Y6K9	52	0.186987691773485	0.118591850340626
7351488	Q9Y6K9	53	0.205894296266912	0.136865301212433
7351489	Q9Y6K9	54	0.20541985638767	0.136406749607994
7351490	Q9Y6K9	55	0.241742833810096	0.171513325390929
7351491	Q9Y6K9	56	0.167406709510179	0.0996666055916476
7351492	Q9Y6K9	57	0.311867652660213	0.239289769997759
7351493	Q9Y6K9	58	0.326104790379457	0.253050127483324
7351494	Q9Y6K9	59	0.206878079205202	0.137816138746355
7351495	Q9Y6K9	6	0.0154851521313532	-0.0471673283437423
7351496	Q9Y6K9	60	0.185729318938679	0.11737561851099
7351497	Q9Y6K9	61	0.416054859625092	0.339987904800621
7351498	Q9Y6K9	62	0.304573101671141	0.232239502501179
7351499	Q9Y6K9	63	0.152994749259991	0.0857372801175882
7351500	Q9Y6K9	64	0.1691369547048	0.101338907488642
7351501	Q9Y6K9	65	0.237926798419883	0.167825083260916
7351502	Q9Y6K9	66	0.166755985749821	0.0990376735869524
7351503	Q9Y6K9	67	0.155864103001447	0.0885105435370755
7351504	Q9Y6K9	68	0.227004896070837	0.157268938921442
7351505	Q9Y6K9	69	0.231137959677671	0.161263592472046
7351506	Q9Y6K9	7	0.0543761474011642	-0.009578733751538
7351507	Q9Y6K9	70	0.175539830217537	0.107527360373504
7351508	Q9Y6K9	71	0.0213419362264387	-0.0415066790999537
7351509	Q9Y6K9	72	0.329153987606908	0.255997211702156
7351510	Q9Y6K9	73	0.169559955146736	0.101747742284819
7351511	Q9Y6K9	74	0.194832616125717	0.126174060027902
7351512	Q9Y6K9	75	0.27368618926108	0.202386946125797
7351513	Q9Y6K9	76	0.116654748188693	0.0506142507820645
7351514	Q9Y6K9	77	0.20797610782147	0.138877396043094
7351515	Q9Y6K9	78	0.27087322562368	0.199668184390972
7351516	Q9Y6K9	79	0.543692184154871	0.595893841293849
7351517	Q9Y6K9	8	0.0884165637354983	0.0233217204658001
7351518	Q9Y6K9	80	0.734206904677546	0.441401853270824
7351519	Q9Y6K9	81	0.621931350310289	0.410697262237269
7351520	Q9Y6K9	82	1.73408576186024	1.40412026765004
7351521	Q9Y6K9	83	1.85021928376058	1.51636465334888
7351522	Q9Y6K9	84	1.74665763341499	1.41627112621919
7351523	Q9Y6K9	85	1.76530798514566	1.43429690584613
7351524	Q9Y6K9	86	1.72490088049163	1.39524297408254
7351525	Q9Y6K9	87	1.77252820761982	1.44127533397747
7351526	Q9Y6K9	88	1.82352285181566	1.49056224457857
7351527	Q9Y6K9	89	1.92106453613971	1.58483740525423
7351528	Q9Y6K9	9	0.054411494747253	-0.00954457013466922
7351529	Q9Y6K9	90	1.83996988716123	1.50645849355753
7351530	Q9Y6K9	91	1.803172116073	1.47089302423137
7351531	Q9Y6K9	92	1.62585247575381	1.29951155078352
7351532	Q9Y6K9	93	1.91400463690534	1.57801393137958
7351533	Q9Y6K9	94	1.63655929973839	1.30985981940803
7351534	Q9Y6K9	95	1.57866804445933	1.25390725480994
7351535	Q9Y6K9	96	1.85176911961353	1.51786258754051
7351536	Q9Y6K9	97	1.83858594247159	1.50512089508477
7351537	Q9Y6K9	98	1.78572250489058	1.45402777416572
7351538	Q9Y6K9	99	1.90180768561625	1.56622543756281
7351539	Q9Y6L6	1	0.371640632090026	0.297061042647586
7351540	Q9Y6L6	10	0.101026264529535	0.0355091414301577
7351541	Q9Y6L6	100	2.84608490262901	2.55558228629998
7351542	Q9Y6L6	101	2.83833010582932	2.48026303494611
7351543	Q9Y6L6	102	2.68856077853909	2.49382684228714
7351544	Q9Y6L6	103	2.77498837922595	2.59836302367559
7351545	Q9Y6L6	104	2.78850803596193	2.57914778305828
7351546	Q9Y6L6	105	2.73935147303661	2.67514224802291
7351547	Q9Y6L6	106	2.56253140639674	2.49145309910145
7351548	Q9Y6L6	107	2.94661253354945	2.64837223467234
7351549	Q9Y6L6	108	2.40166381450443	2.16831026833424
7351550	Q9Y6L6	109	2.45982134861137	2.22452019448456
7351551	Q9Y6L6	11	0.0771196687726367	0.0124031414486327
7351552	Q9Y6L6	110	2.60949184730704	2.36917845429133
7351553	Q9Y6L6	111	2.51622869485052	2.27903854391469
7351554	Q9Y6L6	112	2.61571672115345	2.37519486651676
7351555	Q9Y6L6	113	2.1658507608632	2.05593664984489
7351556	Q9Y6L6	114	2.28985385783095	2.14350492595716
7351557	Q9Y6L6	115	2.05809776726189	2.06301484559938
7351558	Q9Y6L6	116	2.05423433806478	2.04649027762434
7351559	Q9Y6L6	117	1.5067549518312	1.45438133152243
7351560	Q9Y6L6	118	1.53804947401724	1.48462784743819
7351561	Q9Y6L6	119	1.51976500603737	1.46695569866799
7351562	Q9Y6L6	12	0.131875461974259	0.0653252458574141
7351563	Q9Y6L6	120	1.30724265159224	1.26155039680831
7351564	Q9Y6L6	121	1.57613767593334	1.5214405330133
7351565	Q9Y6L6	122	1.36077840456144	1.31329331828889
7351566	Q9Y6L6	123	1.4844002739567	1.43277527803797
7351567	Q9Y6L6	124	1.24593913906758	1.20229984630475
7351568	Q9Y6L6	125	1.17750101255657	1.13615360925874
7351569	Q9Y6L6	126	1.28158261017771	1.23674967141523
7351570	Q9Y6L6	127	1.21678054114217	1.17411772577296
7351571	Q9Y6L6	128	1.18181655086562	1.14032462670945
7351572	Q9Y6L6	129	1.22820578647095	1.18516035689619
7351573	Q9Y6L6	13	0.0629992164769356	-0.00124443823194378
7351574	Q9Y6L6	130	1.21084708271561	1.16838296990522
7351575	Q9Y6L6	131	1.24876474873639	1.2050308305745
7351576	Q9Y6L6	132	1.49229617128528	1.37258260271005
7351577	Q9Y6L6	133	1.32317155955558	1.36743930484678
7351578	Q9Y6L6	134	1.50662017533058	1.5657474141011
7351579	Q9Y6L6	135	1.42010889386164	1.44985112027913
7351580	Q9Y6L6	136	1.41181332618747	1.58533820749408
7351581	Q9Y6L6	137	1.2684722276432	1.43400686660453
7351582	Q9Y6L6	138	1.33673329708684	1.2856822810787
7351583	Q9Y6L6	139	1.19183503372757	1.19227368503556
7351584	Q9Y6L6	14	0.326981977101679	0.386440931683222
7351585	Q9Y6L6	140	1.263822124679	1.26185003706444
7351586	Q9Y6L6	141	1.20610142389727	1.20606231535121
7351587	Q9Y6L6	142	1.32182929480887	1.31791463470011
7351588	Q9Y6L6	143	1.18687757404771	1.18748224319098
7351589	Q9Y6L6	144	1.11097704551961	1.11412350869771
7351590	Q9Y6L6	145	1.26074079904342	1.25887190036932
7351591	Q9Y6L6	146	1.21215068711546	1.21190899788306
7351592	Q9Y6L6	147	1.11065247959581	1.11380981199636
7351593	Q9Y6L6	148	1.17468745777295	1.17570035549422
7351594	Q9Y6L6	149	1.22959930164908	1.22877328467617
7351595	Q9Y6L6	15	0.69856243847142	0.406951066388606
7351596	Q9Y6L6	150	1.16790007413799	1.16914027108326
7351597	Q9Y6L6	151	1.23329016184752	1.23234054354248
7351598	Q9Y6L6	152	1.13257342392885	1.13499665702043
7351599	Q9Y6L6	153	1.15353011285849	1.15525153809781
7351600	Q9Y6L6	154	1.22903050172314	1.22822353300045
7351601	Q9Y6L6	155	1.95113814872759	1.71321861799318
7351602	Q9Y6L6	156	2.226875369424	1.91189766475071
7351603	Q9Y6L6	157	2.06552187071154	1.91426523706982
7351604	Q9Y6L6	158	2.12930264689025	1.99691300188956
7351605	Q9Y6L6	159	2.11407587315653	1.94991400533075
7351606	Q9Y6L6	16	0.624493716699457	0.413173818847119
7351607	Q9Y6L6	160	2.10329964445712	2.08300350511057
7351608	Q9Y6L6	161	1.99066116892762	1.96134660277456
7351609	Q9Y6L6	162	2.34070955080447	2.08537269829443
7351610	Q9Y6L6	163	1.91543250995892	1.72097478644506
7351611	Q9Y6L6	164	1.71034137569504	1.56920403240401
7351612	Q9Y6L6	165	1.82186047785481	1.69799143878765
7351613	Q9Y6L6	166	1.61591470716495	1.46666033635493
7351614	Q9Y6L6	167	1.65941145917741	1.65220529671467
7351615	Q9Y6L6	168	1.60404319768133	1.58590071546419
7351616	Q9Y6L6	169	1.62507859922484	1.39193197831074
7351617	Q9Y6L6	17	1.71543884284791	1.38609780578488
7351618	Q9Y6L6	170	2.22217304638215	2.01254148770918
7351619	Q9Y6L6	171	2.29122121072403	2.07927733334072
7351620	Q9Y6L6	172	2.19846636804418	1.98962871021424
7351621	Q9Y6L6	173	2.29605805758196	2.08395220150456
7351622	Q9Y6L6	174	2.31335102105128	2.10066604975238
7351623	Q9Y6L6	175	2.22818761598614	2.01835463846356
7351624	Q9Y6L6	176	2.12257550764327	1.9162793200772
7351625	Q9Y6L6	177	2.40835562705606	2.19248909502882
7351626	Q9Y6L6	178	2.25321254854433	2.0425415238364
7351627	Q9Y6L6	179	2.1627232155433	1.9550825418922
7351628	Q9Y6L6	18	1.67694657009886	1.34889458109858
7351629	Q9Y6L6	180	2.3284833508168	2.11529162065499
7351630	Q9Y6L6	181	2.48809489471253	2.20173386409279
7351631	Q9Y6L6	182	2.58812571666678	2.45673239106188
7351632	Q9Y6L6	183	2.53073447703104	2.42226600781801
7351633	Q9Y6L6	184	2.55745371451234	2.41580831392792
7351634	Q9Y6L6	185	2.36504570453705	2.37334860638934
7351635	Q9Y6L6	186	2.30991359182872	2.30727226566048
7351636	Q9Y6L6	187	2.4328563090002	2.21179812208954
7351637	Q9Y6L6	188	2.24062291977986	2.07263958203961
7351638	Q9Y6L6	189	1.9627886742783	1.80410958568604
7351639	Q9Y6L6	19	1.74933135992241	1.41885531366517
7351640	Q9Y6L6	190	2.35432039921166	2.18252950465197
7351641	Q9Y6L6	191	2.37005219070054	2.19773446221045
7351642	Q9Y6L6	192	2.31036920083021	2.14005016550571
7351643	Q9Y6L6	193	2.05684869989957	1.89501968314901
7351644	Q9Y6L6	194	2.32373913455648	2.15297236034992
7351645	Q9Y6L6	195	2.37121728905944	2.19886054318547
7351646	Q9Y6L6	196	2.31985393829917	2.14921727344576
7351647	Q9Y6L6	197	2.26415921623564	2.09538768348418
7351648	Q9Y6L6	198	2.34270876642302	2.17130672790333
7351649	Q9Y6L6	199	2.2538310852048	2.0854054259585
7351650	Q9Y6L6	2	0.151785888733493	0.084568902503855
7351651	Q9Y6L6	20	1.76140117609163	1.43052092992517
7351652	Q9Y6L6	200	2.00648611315296	1.83906971915799
7351653	Q9Y6L6	201	1.7449798242788	1.55403873635776
7351654	Q9Y6L6	202	1.66813548562943	1.62327264737845
7351655	Q9Y6L6	203	1.54297615165764	1.48951419123368
7351656	Q9Y6L6	204	1.97671495552665	1.77530341749436
7351657	Q9Y6L6	205	2.16646211630557	1.95869623251643
7351658	Q9Y6L6	206	2.16571728874342	1.95797634810409
7351659	Q9Y6L6	207	2.22904685616891	2.01918510399069
7351660	Q9Y6L6	208	2.34254056037451	2.12887807550132
7351661	Q9Y6L6	209	2.21541676497149	2.00601146395601
7351662	Q9Y6L6	21	1.68301252457008	1.35475739591861
7351663	Q9Y6L6	210	2.3516480678244	2.13768058628574
7351664	Q9Y6L6	211	2.09864636556722	1.89315152881869
7351665	Q9Y6L6	212	2.14373842320657	1.93673352156984
7351666	Q9Y6L6	213	1.99327335666297	1.79130730279198
7351667	Q9Y6L6	214	2.14224189668789	1.93528711146341
7351668	Q9Y6L6	215	2.07181376144883	1.86721750807528
7351669	Q9Y6L6	216	2.22958384263645	1.95187995660911
7351670	Q9Y6L6	217	2.17757478424206	2.05993018913049
7351671	Q9Y6L6	218	2.42118781758988	2.31638790050559
7351672	Q9Y6L6	219	2.60574320160524	2.46248065905069
7351673	Q9Y6L6	22	1.69549743612419	1.36682420664616
7351674	Q9Y6L6	220	2.3479944552438	2.35686837767501
7351675	Q9Y6L6	221	2.19441904159901	2.19564545343633
7351676	Q9Y6L6	222	2.28945422493257	2.07319835717482
7351677	Q9Y6L6	223	2.35907351185193	2.18712344273061
7351678	Q9Y6L6	224	2.17712260210825	2.01126579407468
7351679	Q9Y6L6	225	1.9842015946463	1.82480541970016
7351680	Q9Y6L6	226	2.23573634303046	2.06791664936322
7351681	Q9Y6L6	227	2.30701278782934	2.13680615370559
7351682	Q9Y6L6	228	2.22003073935243	2.05273700262536
7351683	Q9Y6L6	229	2.05361426105734	1.89189356077722
7351684	Q9Y6L6	23	1.65231264010537	1.32508560420524
7351685	Q9Y6L6	230	2.09234813713104	1.92933029785783
7351686	Q9Y6L6	231	2.10425082648257	1.94083438412478
7351687	Q9Y6L6	232	2.05909535932104	1.89719110534056
7351688	Q9Y6L6	233	1.47231222129866	1.26468014520071
7351689	Q9Y6L6	234	1.84919703553274	1.56111950539552
7351690	Q9Y6L6	235	1.82056740493873	1.69176622400036
7351691	Q9Y6L6	236	1.94825672696264	1.8361823340138
7351692	Q9Y6L6	237	1.78420980638334	1.6453469524995
7351693	Q9Y6L6	238	1.78743495697218	1.79196894652757
7351694	Q9Y6L6	239	1.4989119259072	1.50031759670604
7351695	Q9Y6L6	24	1.79956474227684	1.46740645593386
7351696	Q9Y6L6	240	1.82275793838647	1.59901880059464
7351697	Q9Y6L6	241	1.66114975611456	1.48945987557899
7351698	Q9Y6L6	242	1.7555371249775	1.79209492769495
7351699	Q9Y6L6	243	1.68389222371765	1.86635415480196
7351700	Q9Y6L6	244	1.5610322019176	1.73481801033795
7351701	Q9Y6L6	245	1.49120500206955	1.43935212608645
7351702	Q9Y6L6	246	1.1707889475572	1.12966632117604
7351703	Q9Y6L6	247	1.55873975789794	1.50462524496926
7351704	Q9Y6L6	248	1.64287077799353	1.51811469331794
7351705	Q9Y6L6	249	1.56671776956894	1.60282952022052
7351706	Q9Y6L6	25	1.72910151346478	1.39930293420347
7351707	Q9Y6L6	250	1.46720112053932	1.52764844390305
7351708	Q9Y6L6	251	1.77938172819921	1.7970924501607
7351709	Q9Y6L6	252	1.48873804119422	1.65968683000809
7351710	Q9Y6L6	253	1.51685006023673	1.67406690081754
7351711	Q9Y6L6	254	1.86795108445251	1.79911038727468
7351712	Q9Y6L6	255	1.54741149039356	1.53594242334953
7351713	Q9Y6L6	256	1.65314012168563	1.63813036250755
7351714	Q9Y6L6	257	1.58631475163727	1.5735428731467
7351715	Q9Y6L6	258	2.48542546655097	2.26697798203114
7351716	Q9Y6L6	259	2.40546975169786	2.18969986327658
7351717	Q9Y6L6	26	1.81230160316242	1.4797167785904
7351718	Q9Y6L6	260	2.2245725739836	2.01486065875631
7351719	Q9Y6L6	261	1.82554219148489	1.62919320093841
7351720	Q9Y6L6	262	2.2078222379673	1.99867126618788
7351721	Q9Y6L6	263	2.19917151573758	1.99031024357669
7351722	Q9Y6L6	264	2.1779870345005	1.96983519861211
7351723	Q9Y6L6	265	2.09925707737988	1.89374178881537
7351724	Q9Y6L6	266	2.46091246803687	2.17546173582106
7351725	Q9Y6L6	267	2.23796704340017	2.11830000276608
7351726	Q9Y6L6	268	2.31851339110716	2.21715188545194
7351727	Q9Y6L6	269	2.19591888300957	2.06638073774894
7351728	Q9Y6L6	27	1.81905207136938	1.48624118381528
7351729	Q9Y6L6	270	2.30517400813661	2.3154819226511
7351730	Q9Y6L6	271	2.12971647725109	2.13310968022
7351731	Q9Y6L6	272	2.32751073094493	2.10998040829412
7351732	Q9Y6L6	273	2.23745815616424	2.06958080157635
7351733	Q9Y6L6	274	2.258501131905	2.08991907984991
7351734	Q9Y6L6	275	2.25932876529615	2.09071899704913
7351735	Q9Y6L6	276	2.32789424549258	2.15698832289803
7351736	Q9Y6L6	277	2.19917525426192	2.03257993622343
7351737	Q9Y6L6	278	2.25430525248713	2.08586371409489
7351738	Q9Y6L6	279	1.86734818524674	1.630459485961
7351739	Q9Y6L6	28	1.91191295304527	1.57599229485201
7351740	Q9Y6L6	280	1.97680517869781	1.66842677907831
7351741	Q9Y6L6	281	1.5744251164125	1.43783940331142
7351742	Q9Y6L6	282	1.68152010119125	1.56235084932146
7351743	Q9Y6L6	283	1.54048052705879	1.39375233297949
7351744	Q9Y6L6	284	1.46140680425499	1.46083151855308
7351745	Q9Y6L6	285	1.47775527949201	1.46384198886749
7351746	Q9Y6L6	286	1.49935546229603	1.27041911930336
7351747	Q9Y6L6	287	1.35676687153424	1.17924284841172
7351748	Q9Y6L6	288	2.02162475419876	1.78134473353369
7351749	Q9Y6L6	289	2.21266758546797	1.89816567801518
7351750	Q9Y6L6	29	1.84781488249894	1.51404077185309
7351751	Q9Y6L6	290	2.0615203309652	1.91039770284432
7351752	Q9Y6L6	291	2.19653440012355	2.06189326527642
7351753	Q9Y6L6	292	2.10188430028509	1.93813070981654
7351754	Q9Y6L6	293	2.12549072805559	2.10445144284417
7351755	Q9Y6L6	294	1.95849607448763	1.93025866875443
7351756	Q9Y6L6	295	2.13260653996688	1.88423874290133
7351757	Q9Y6L6	296	1.93057616083089	1.73561129932737
7351758	Q9Y6L6	297	1.89050106825559	1.69687826105958
7351759	Q9Y6L6	298	1.53753103084379	1.24386325880919
7351760	Q9Y6L6	299	1.49907983262606	1.36501731925225
7351761	Q9Y6L6	3	0.0914628656427189	0.0262660063243022
7351762	Q9Y6L6	30	2.12463356625756	1.78158921609225
7351763	Q9Y6L6	300	1.60790333207486	1.49119939458737
7351764	Q9Y6L6	301	1.54725788006527	1.40030272267256
7351765	Q9Y6L6	302	1.50596653776178	1.50389901390266
7351766	Q9Y6L6	303	1.37881718986478	1.36821718639266
7351767	Q9Y6L6	304	1.52154056093129	1.29186127250112
7351768	Q9Y6L6	305	1.40752240031971	1.22829865121631
7351769	Q9Y6L6	306	1.90150268613732	1.70260989338108
7351770	Q9Y6L6	307	1.90449007326586	1.70549723742784
7351771	Q9Y6L6	308	1.9251057157885	1.72542249322717
7351772	Q9Y6L6	309	1.88744921662704	1.68902705333364
7351773	Q9Y6L6	31	2.0086461171987	1.6694860114761
7351774	Q9Y6L6	310	1.92576308201507	1.72605784525191
7351775	Q9Y6L6	311	1.90446629946835	1.70547425977889
7351776	Q9Y6L6	312	1.91512512433954	1.7157761367078
7351777	Q9Y6L6	313	1.92186985159588	1.72229499323782
7351778	Q9Y6L6	314	1.90207959514017	1.70316748257299
7351779	Q9Y6L6	315	1.8905585319638	1.69203224239712
7351780	Q9Y6L6	316	2.14464504437368	1.86978563038016
7351781	Q9Y6L6	317	2.070075934818	1.95603131377138
7351782	Q9Y6L6	318	2.11408817121736	2.01957255734396
7351783	Q9Y6L6	319	2.07642860693441	1.95089201050141
7351784	Q9Y6L6	32	1.88306533454973	1.54811073951878
7351785	Q9Y6L6	320	2.06853406405557	2.08676669279714
7351786	Q9Y6L6	321	1.93044676858774	1.94051321305612
7351787	Q9Y6L6	322	2.11537077603639	1.90494469998825
7351788	Q9Y6L6	323	1.94969239426415	1.79145188030456
7351789	Q9Y6L6	324	1.99110876443926	1.83148127881165
7351790	Q9Y6L6	325	2.22414112107053	2.05670973386942
7351791	Q9Y6L6	326	2.06373203131091	1.90167250219026
7351792	Q9Y6L6	327	1.95019782469232	1.79194038463126
7351793	Q9Y6L6	328	2.07206531839341	1.90972672007776
7351794	Q9Y6L6	329	2.09317234927562	1.93012690838285
7351795	Q9Y6L6	33	1.99017701624116	1.65163541280771
7351796	Q9Y6L6	330	2.10904989233331	1.94547273651029
7351797	Q9Y6L6	331	1.90078573241593	1.74418302867663
7351798	Q9Y6L6	332	2.150473058861	1.98550870377039
7351799	Q9Y6L6	333	2.17158778241422	2.00591632713056
7351800	Q9Y6L6	334	1.96646268841832	1.80766056264297
7351801	Q9Y6L6	335	1.817642690798	1.53662516851929
7351802	Q9Y6L6	336	2.07906488009926	1.87422579771662
7351803	Q9Y6L6	337	2.10505959168182	1.8993499856794
7351804	Q9Y6L6	338	2.25104161079118	2.0404432875089
7351805	Q9Y6L6	339	2.0856053943011	1.88054727997882
7351806	Q9Y6L6	34	2.26063103148553	1.84520818068227
7351807	Q9Y6L6	340	1.99295403846747	1.79099867808044
7351808	Q9Y6L6	341	2.07556376243864	1.8708419271972
7351809	Q9Y6L6	342	2.06954137707987	1.86502122242586
7351810	Q9Y6L6	343	2.14629164882095	1.93920124351564
7351811	Q9Y6L6	344	1.95086295679566	1.75031716314535
7351812	Q9Y6L6	345	2.00559038477024	1.8032118522357
7351813	Q9Y6L6	346	2.04744841392048	1.84366811922607
7351814	Q9Y6L6	347	2.13646472394848	1.92970340751127
7351815	Q9Y6L6	348	2.23270977383586	1.9549012050951
7351816	Q9Y6L6	349	2.08890152992209	1.97422646813592
7351817	Q9Y6L6	35	2.09959255910411	1.84788022957651
7351818	Q9Y6L6	350	2.23079060909222	2.13236680688083
7351819	Q9Y6L6	351	2.22433170581174	2.0938420580397
7351820	Q9Y6L6	352	2.10059059514181	2.11774969908622
7351821	Q9Y6L6	353	2.07536460774599	2.08057797271338
7351822	Q9Y6L6	354	2.2610000594268	2.04569707868514
7351823	Q9Y6L6	355	1.90470301309573	1.74796912554444
7351824	Q9Y6L6	356	2.01033630062179	1.85006491385514
7351825	Q9Y6L6	357	2.17224085300523	2.00654752737409
7351826	Q9Y6L6	358	2.20738098398772	2.04051086845739
7351827	Q9Y6L6	359	1.91338527135342	1.75636062808967
7351828	Q9Y6L6	36	2.08519737070733	1.85497002477124
7351829	Q9Y6L6	360	2.06186468945202	1.89986769478917
7351830	Q9Y6L6	361	2.31847516908476	2.14788467712939
7351831	Q9Y6L6	362	2.20773374987549	2.04085182074853
7351832	Q9Y6L6	363	2.06353862690476	1.90148557460549
7351833	Q9Y6L6	364	2.30855974699575	2.13830130754656
7351834	Q9Y6L6	365	2.17610388087769	2.01028118827911
7351835	Q9Y6L6	366	2.18039575750825	2.0144293364452
7351836	Q9Y6L6	367	2.22422617130826	2.05679193590318
7351837	Q9Y6L6	368	1.74753756009394	1.50114989720607
7351838	Q9Y6L6	369	1.71856065377397	1.44086123922851
7351839	Q9Y6L6	37	2.06487094932276	1.8030421600572
7351840	Q9Y6L6	370	1.56394197466471	1.43492535495491
7351841	Q9Y6L6	371	2.06864749953256	1.8641572794872
7351842	Q9Y6L6	372	2.15682231181802	1.94937925051798
7351843	Q9Y6L6	373	2.03060213773339	1.82738599937823
7351844	Q9Y6L6	374	2.25442430895441	2.043712704221
7351845	Q9Y6L6	375	2.18050005216487	1.97226405911139
7351846	Q9Y6L6	376	2.05203299977631	1.84809917422768
7351847	Q9Y6L6	377	2.19762027690734	1.98881095339136
7351848	Q9Y6L6	378	2.06546531455925	1.86108166108121
7351849	Q9Y6L6	379	2.32518558880749	2.11210429571333
7351850	Q9Y6L6	38	2.01646509574035	1.89976219424296
7351851	Q9Y6L6	380	2.09648051940601	1.8910582135734
7351852	Q9Y6L6	381	2.08394023683313	1.87893788611884
7351853	Q9Y6L6	382	2.22688370357309	1.94927024112378
7351854	Q9Y6L6	383	2.34492924615134	2.22168020293864
7351855	Q9Y6L6	384	2.46781498561989	2.36145359511956
7351856	Q9Y6L6	385	2.1428557534519	2.01509461223584
7351857	Q9Y6L6	386	2.0512818108219	2.07009219146069
7351858	Q9Y6L6	387	2.1821546196261	2.183791748427
7351859	Q9Y6L6	388	2.18253344455353	1.96985819220173
7351860	Q9Y6L6	389	2.25797798641672	2.0894134537137
7351861	Q9Y6L6	39	1.93216404356807	1.80549373776627
7351862	Q9Y6L6	390	2.04805204743313	1.88651761728425
7351863	Q9Y6L6	391	2.20767974108074	2.04079962062672
7351864	Q9Y6L6	392	2.17060371198474	2.0049652117331
7351865	Q9Y6L6	393	2.25990401716834	2.09127498460518
7351866	Q9Y6L6	394	2.35746324884932	2.18556710500328
7351867	Q9Y6L6	395	2.03974579421965	1.87848952794235
7351868	Q9Y6L6	396	2.19325535101964	2.02685828159733
7351869	Q9Y6L6	397	2.16638864189611	2.00089129797388
7351870	Q9Y6L6	398	2.20785894240167	2.04097282076613
7351871	Q9Y6L6	399	2.17149314330586	2.00582485734296
7351872	Q9Y6L6	4	0.105396750859955	0.039733266776018
7351873	Q9Y6L6	40	1.97734625332139	1.6348631686951
7351874	Q9Y6L6	400	2.0868419744017	1.92400852819994
7351875	Q9Y6L6	401	1.80196932296354	1.55375882256912
7351876	Q9Y6L6	402	1.80774232320799	1.52705634928303
7351877	Q9Y6L6	403	1.63246017003914	1.50114897947907
7351878	Q9Y6L6	404	2.33935013576902	2.0658173012403
7351879	Q9Y6L6	405	2.34798513563412	2.07416312800511
7351880	Q9Y6L6	406	2.45740433304193	2.17991804179512
7351881	Q9Y6L6	407	2.5159994004733	2.23655084893983
7351882	Q9Y6L6	408	2.53613994136725	2.25601691354625
7351883	Q9Y6L6	409	2.54125428415312	2.26095998471863
7351884	Q9Y6L6	41	2.03608539544838	1.7382724690706
7351885	Q9Y6L6	410	2.59986347059629	2.31760643805076
7351886	Q9Y6L6	411	2.66917775235253	2.31677533824291
7351887	Q9Y6L6	412	2.51755539007321	2.32854816593719
7351888	Q9Y6L6	413	2.65375526766737	2.48118982587203
7351889	Q9Y6L6	414	2.61056355756128	2.40716239641235
7351890	Q9Y6L6	415	2.46875001697422	2.41360282591701
7351891	Q9Y6L6	416	2.47210073059851	2.40405081001893
7351892	Q9Y6L6	417	2.52927244107815	2.24500823140772
7351893	Q9Y6L6	418	2.40638993117684	2.17287811449921
7351894	Q9Y6L6	419	2.40837761386286	2.17479923269493
7351895	Q9Y6L6	42	1.83192664636417	1.54095068806349
7351896	Q9Y6L6	420	2.39421612711166	2.16111199274078
7351897	Q9Y6L6	421	2.32804139158477	2.09715334913421
7351898	Q9Y6L6	422	2.33935048666981	2.1080837197099
7351899	Q9Y6L6	423	2.41268513401345	2.1789625005032
7351900	Q9Y6L6	424	2.37988874745421	2.14726441538318
7351901	Q9Y6L6	425	1.86871682832739	1.73647113934532
7351902	Q9Y6L6	426	1.87934543937664	1.89024866312765
7351903	Q9Y6L6	427	1.77104050470749	1.77278017791541
7351904	Q9Y6L6	428	1.70117198471647	1.48894415294667
7351905	Q9Y6L6	429	1.49809336870222	1.45098391910684
7351906	Q9Y6L6	43	1.98100216194978	1.68503388984571
7351907	Q9Y6L6	430	2.02787437398352	1.98402626935928
7351908	Q9Y6L6	431	1.81022668927128	1.7413851323263
7351909	Q9Y6L6	432	1.73523426315311	1.81240893812527
7351910	Q9Y6L6	433	1.52186517375503	1.5933947380019
7351911	Q9Y6L6	434	1.64684256178495	1.49988712723619
7351912	Q9Y6L6	435	2.34067870252601	2.0129313401762
7351913	Q9Y6L6	436	2.39161963637648	2.02988419463644
7351914	Q9Y6L6	437	2.13594499619453	1.90225604248513
7351915	Q9Y6L6	438	2.06825776786682	1.83683555717666
7351916	Q9Y6L6	439	2.00862828304786	1.77920297371995
7351917	Q9Y6L6	44	1.8465158738345	1.5550513443463
7351918	Q9Y6L6	440	1.8138592810095	1.59095649131555
7351919	Q9Y6L6	441	1.83054966858446	1.60708794302538
7351920	Q9Y6L6	442	2.1242697784165	1.89097181011233
7351921	Q9Y6L6	443	1.85892539374144	1.63451340801505
7351922	Q9Y6L6	444	1.94722177005426	1.71985287207755
7351923	Q9Y6L6	445	1.72543901538785	1.50549728681
7351924	Q9Y6L6	446	1.71520557588055	1.49560654973179
7351925	Q9Y6L6	447	1.71551251379652	1.49590320876066
7351926	Q9Y6L6	448	1.76563958322702	1.54435159836464
7351927	Q9Y6L6	449	1.73754154838411	1.51719452425994
7351928	Q9Y6L6	45	1.77118446631487	1.48224267185873
7351929	Q9Y6L6	450	1.76094129216524	1.53981064597264
7351930	Q9Y6L6	451	1.97586920602782	1.67971679771548
7351931	Q9Y6L6	452	1.84100563210721	1.70768718726441
7351932	Q9Y6L6	453	1.97653837333768	1.85968405222451
7351933	Q9Y6L6	454	2.05335522241648	1.90164627660373
7351934	Q9Y6L6	455	1.99417134958291	1.98794923112033
7351935	Q9Y6L6	456	1.9692136059184	1.95103676540148
7351936	Q9Y6L6	457	2.10921048228074	1.87204566299441
7351937	Q9Y6L6	458	1.7643793306694	1.5853996290812
7351938	Q9Y6L6	459	2.1877846454474	1.99462573952042
7351939	Q9Y6L6	46	1.78113425184053	1.49185925409862
7351940	Q9Y6L6	460	2.03611522956788	1.84803550324644
7351941	Q9Y6L6	461	1.82806925683036	1.64695667583362
7351942	Q9Y6L6	462	1.86024869806949	1.67805847620025
7351943	Q9Y6L6	463	2.17836127492514	1.98551794344074
7351944	Q9Y6L6	464	1.81878022138371	1.6379787161508
7351945	Q9Y6L6	465	2.19613459130074	2.00269605830169
7351946	Q9Y6L6	466	1.79109453466089	1.61122018125061
7351947	Q9Y6L6	467	1.6882657953803	1.51183502110157
7351948	Q9Y6L6	468	1.79673667831488	1.6166733780374
7351949	Q9Y6L6	469	1.78788455354859	1.60811769755633
7351950	Q9Y6L6	47	1.89493498776434	1.60184897529907
7351951	Q9Y6L6	470	2.02345176145648	1.83579611555095
7351952	Q9Y6L6	471	1.88825115489431	1.70512317305029
7351953	Q9Y6L6	472	2.10311995165456	1.9127963384168
7351954	Q9Y6L6	473	2.36223358775494	2.01276147438311
7351955	Q9Y6L6	474	2.59255591173453	2.25637356216799
7351956	Q9Y6L6	475	2.40864777127661	2.04634208302376
7351957	Q9Y6L6	476	2.01256263702649	1.76949433169118
7351958	Q9Y6L6	477	2.23875778854084	1.95583240482838
7351959	Q9Y6L6	478	2.08166511368931	1.94750537519237
7351960	Q9Y6L6	479	2.34133639794774	2.01356701037186
7351961	Q9Y6L6	48	1.89836930390603	1.60516828138152
7351962	Q9Y6L6	480	2.24977813105351	1.89279274704184
7351963	Q9Y6L6	481	2.50440861056857	2.28240088533717
7351964	Q9Y6L6	482	1.85434964440485	1.71812644648303
7351965	Q9Y6L6	483	2.06096798848939	1.88554330989588
7351966	Q9Y6L6	484	1.9327004056452	1.96332527773983
7351967	Q9Y6L6	485	2.11568100096689	2.28368297821945
7351968	Q9Y6L6	486	1.73312607348096	1.90114871813086
7351969	Q9Y6L6	487	2.01102496465117	1.95544150038911
7351970	Q9Y6L6	488	2.07767766495472	1.87487199282728
7351971	Q9Y6L6	489	2.52842482367409	2.17338721688222
7351972	Q9Y6L6	49	1.97792368524035	1.68205850667052
7351973	Q9Y6L6	490	2.17828751033129	1.85597838367806
7351974	Q9Y6L6	491	2.21535190623171	1.85951940448042
7351975	Q9Y6L6	492	2.15251158835434	1.94228836277383
7351976	Q9Y6L6	493	2.0019724659431	1.7049458988913
7351977	Q9Y6L6	494	2.02812722175522	1.88854235756621
7351978	Q9Y6L6	495	1.92162731347081	1.80661188079653
7351979	Q9Y6L6	496	1.95546709929252	1.8070362788402
7351980	Q9Y6L6	497	1.96923083054807	1.96384393238945
7351981	Q9Y6L6	498	1.72314456348411	1.71320820345325
7351982	Q9Y6L6	499	1.90395023053823	1.67365926698895
7351983	Q9Y6L6	5	0.0802000259634664	0.0153803421307443
7351984	Q9Y6L6	50	1.95144624273796	1.65646775371714
7351985	Q9Y6L6	500	2.61348234238324	2.28326216036572
7351986	Q9Y6L6	501	2.82247295325619	2.50625690188934
7351987	Q9Y6L6	502	2.61361228086544	2.27210851341004
7351988	Q9Y6L6	503	2.78975121889285	2.58585367336225
7351989	Q9Y6L6	504	2.76605734506456	2.55016275238817
7351990	Q9Y6L6	505	2.25626174018004	2.24103387680658
7351991	Q9Y6L6	506	2.36713190213361	2.31590902005792
7351992	Q9Y6L6	507	2.03187720922224	2.13538634919133
7351993	Q9Y6L6	508	1.56803625975212	1.42809109326216
7351994	Q9Y6L6	509	1.72309265753006	1.51013073554405
7351995	Q9Y6L6	51	1.93004801611062	1.63578612137251
7351996	Q9Y6L6	510	1.61608806109797	1.56502714751294
7351997	Q9Y6L6	511	1.76301554443628	1.72803716188213
7351998	Q9Y6L6	512	1.65141159397344	1.5878885146425
7351999	Q9Y6L6	513	1.53732333137285	1.6211257444594
7352000	Q9Y6L6	514	1.44290817021324	1.51708188522562
7352001	Q9Y6L6	515	1.5425367474013	1.39907435699783
7352002	Q9Y6L6	516	1.58045894974309	1.48236384545267
7352003	Q9Y6L6	517	1.40839779890464	1.31606476261703
7352004	Q9Y6L6	518	2.28998353098218	1.96393387334041
7352005	Q9Y6L6	519	2.32951331252991	1.96985771774931
7352006	Q9Y6L6	52	1.94520483383827	1.65043536017239
7352007	Q9Y6L6	520	1.94194578290281	1.73877408803778
7352008	Q9Y6L6	521	2.11491871322113	1.89316389705083
7352009	Q9Y6L6	522	1.97767605639179	1.92530005327119
7352010	Q9Y6L6	523	1.802335396332	1.77683419750298
7352011	Q9Y6L6	524	2.16314972062011	2.09328325069161
7352012	Q9Y6L6	525	1.77863801059524	1.86515310580037
7352013	Q9Y6L6	526	1.69240511231272	1.76901749782116
7352014	Q9Y6L6	527	1.71823446761163	1.57968217215423
7352015	Q9Y6L6	528	2.00240837561275	1.80013640375772
7352016	Q9Y6L6	529	1.90327903332671	1.70432675338669
7352017	Q9Y6L6	53	1.70801655573717	1.42119015917631
7352018	Q9Y6L6	530	2.31556696841507	2.10280778838666
7352019	Q9Y6L6	531	1.94802815035591	1.74757729009064
7352020	Q9Y6L6	532	1.98666038758259	1.78491579205565
7352021	Q9Y6L6	533	1.99144158087418	1.78953687040702
7352022	Q9Y6L6	534	2.15124149797012	1.94398532969472
7352023	Q9Y6L6	535	2.02709882231163	1.82400000469737
7352024	Q9Y6L6	536	1.99949071428798	1.7973164505029
7352025	Q9Y6L6	537	2.16795735548358	1.96014139839328
7352026	Q9Y6L6	538	2.08608911179232	1.88101479850204
7352027	Q9Y6L6	539	2.07057023858612	1.8660156289146
7352028	Q9Y6L6	54	1.72519225521961	1.43779067043101
7352029	Q9Y6L6	540	2.06775668221997	1.86329629430062
7352030	Q9Y6L6	541	2.2457598161272	1.96751422118526
7352031	Q9Y6L6	542	2.17849278683824	2.06081744920658
7352032	Q9Y6L6	543	2.31812039362867	2.21677204886529
7352033	Q9Y6L6	544	2.09370911533593	1.96759382078284
7352034	Q9Y6L6	545	2.00015166605762	2.02067431800048
7352035	Q9Y6L6	546	2.19908507445064	2.2001552278969
7352036	Q9Y6L6	547	2.24808214779504	2.03321176839839
7352037	Q9Y6L6	548	1.97329824102478	1.81426720291934
7352038	Q9Y6L6	549	2.03862366863179	1.8774049806452
7352039	Q9Y6L6	55	2.09172529960946	1.79204907689846
7352040	Q9Y6L6	550	2.08590331046774	1.92310129870306
7352041	Q9Y6L6	551	2.07737378073245	1.91485741003274
7352042	Q9Y6L6	552	1.91872362520236	1.76152020853305
7352043	Q9Y6L6	553	2.1080878701204	1.94454293096793
7352044	Q9Y6L6	554	2.07020868751446	1.90793226496207
7352045	Q9Y6L6	555	1.78820442029171	1.63537189461495
7352046	Q9Y6L6	556	1.93927203031086	1.78138047859766
7352047	Q9Y6L6	557	2.13878952196509	1.9742164308744
7352048	Q9Y6L6	558	2.11897843520082	1.95506878747656
7352049	Q9Y6L6	559	2.02369343103945	1.86297473415419
7352050	Q9Y6L6	56	2.09315788240855	1.79343368466387
7352051	Q9Y6L6	560	2.05615656517547	1.89435072697118
7352052	Q9Y6L6	561	2.15864752512405	1.99340941950774
7352053	Q9Y6L6	562	1.93917149943942	1.78128331435323
7352054	Q9Y6L6	563	1.95921227970385	1.79337901497286
7352055	Q9Y6L6	564	1.63465747240889	1.44741091338415
7352056	Q9Y6L6	565	1.80637550552849	1.7568832178551
7352057	Q9Y6L6	566	1.67225397008329	1.61446269082475
7352058	Q9Y6L6	567	2.15232242567743	1.9450300587661
7352059	Q9Y6L6	568	2.35998850339817	2.14574171327234
7352060	Q9Y6L6	569	2.333827323515	2.12045663178085
7352061	Q9Y6L6	57	2.00597582651326	1.70917122411155
7352062	Q9Y6L6	570	2.26594045233004	2.05484318935282
7352063	Q9Y6L6	571	2.3199559146461	2.10704975543895
7352064	Q9Y6L6	572	2.17024272471286	1.96235023405966
7352065	Q9Y6L6	573	2.45248841719445	2.23514394469842
7352066	Q9Y6L6	574	2.23864325962749	2.02846013839506
7352067	Q9Y6L6	575	2.05446115027575	1.85044600963519
7352068	Q9Y6L6	576	2.02354419250109	1.82056441406909
7352069	Q9Y6L6	577	2.09732002644952	1.8918696067943
7352070	Q9Y6L6	578	2.09356700952755	1.88824227273922
7352071	Q9Y6L6	579	2.00369117955794	1.80137624853675
7352072	Q9Y6L6	58	1.9535972467545	1.65854672385876
7352073	Q9Y6L6	580	2.25942503593167	2.04854596440656
7352074	Q9Y6L6	581	2.29121180738139	2.01144409391825
7352075	Q9Y6L6	582	2.36618340762205	2.24222259465109
7352076	Q9Y6L6	583	2.4567469844753	2.35075624461248
7352077	Q9Y6L6	584	2.3939678226668	2.25779731761647
7352078	Q9Y6L6	585	2.40078922895113	2.40789513416978
7352079	Q9Y6L6	586	2.07034738570816	2.0757287698619
7352080	Q9Y6L6	587	2.34085997493924	2.12288260627422
7352081	Q9Y6L6	588	2.38928477433091	2.21632297567038
7352082	Q9Y6L6	589	2.22863241746111	2.06105062352904
7352083	Q9Y6L6	59	2.1890570144637	1.88612129966464
7352084	Q9Y6L6	590	2.19245236949103	2.02608219070702
7352085	Q9Y6L6	591	2.23314332485789	2.06541046745189
7352086	Q9Y6L6	592	2.35428883349021	2.18249899601885
7352087	Q9Y6L6	593	2.10148250928902	1.93815877369185
7352088	Q9Y6L6	594	2.17252363443589	2.00682083888185
7352089	Q9Y6L6	595	2.28869396604657	2.11910080158945
7352090	Q9Y6L6	596	2.40372836723172	2.23028287446537
7352091	Q9Y6L6	597	1.97626086816468	1.81713061615208
7352092	Q9Y6L6	598	2.08896456042747	1.71334155087152
7352093	Q9Y6L6	599	2.48911404365019	2.22303596022541
7352094	Q9Y6L6	6	0.0266183213682939	-0.0364069921252807
7352095	Q9Y6L6	60	1.86154406175284	1.611338493358
7352096	Q9Y6L6	600	2.31972159828189	2.08031912242485
7352097	Q9Y6L6	601	2.19607885693094	1.92853484521653
7352098	Q9Y6L6	602	2.3686254790837	2.2388079905257
7352099	Q9Y6L6	603	2.02590230563374	1.89477157920562
7352100	Q9Y6L6	604	2.12677382525147	1.77796536914328
7352101	Q9Y6L6	605	1.92562734088651	1.75211052153561
7352102	Q9Y6L6	606	1.97677406654059	1.82254733109608
7352103	Q9Y6L6	607	2.25749989640098	2.0615899325429
7352104	Q9Y6L6	608	2.1839721046736	2.13402932433959
7352105	Q9Y6L6	609	1.79436374473045	1.7446778405909
7352106	Q9Y6L6	61	1.93586298468015	1.65088644335883
7352107	Q9Y6L6	610	1.9767225407154	1.67467476081982
7352108	Q9Y6L6	611	2.35486545658173	1.97233009072387
7352109	Q9Y6L6	612	2.18129011634586	1.96288511252824
7352110	Q9Y6L6	613	2.56098340932722	2.35086596122293
7352111	Q9Y6L6	614	2.19557630744594	1.96541364667662
7352112	Q9Y6L6	615	1.99930559670181	1.91922059438242
7352113	Q9Y6L6	616	2.25616919654298	2.15469170113256
7352114	Q9Y6L6	617	1.87907772660533	1.69371681254463
7352115	Q9Y6L6	618	1.62856155413732	1.48468364350039
7352116	Q9Y6L6	619	1.56798117040327	1.4261320052967
7352117	Q9Y6L6	62	1.74399555587469	1.60894921374338
7352118	Q9Y6L6	620	1.52890631380597	1.3883657066151
7352119	Q9Y6L6	621	1.75432174928902	1.60623231970676
7352120	Q9Y6L6	622	1.65425937500623	1.50952088317099
7352121	Q9Y6L6	623	1.47581577871959	1.33705309334304
7352122	Q9Y6L6	624	1.6168885351345	1.47340153626914
7352123	Q9Y6L6	625	1.70715234726835	1.56064254969931
7352124	Q9Y6L6	626	1.69842450844227	1.55220699301006
7352125	Q9Y6L6	627	1.77106896790195	1.62241869926895
7352126	Q9Y6L6	628	1.7435204594767	1.59579274877238
7352127	Q9Y6L6	629	1.60149075073322	1.45851940040548
7352128	Q9Y6L6	63	2.26601240016945	2.05491272776778
7352129	Q9Y6L6	630	1.57984587910095	1.43759938282453
7352130	Q9Y6L6	631	1.54728988233156	1.40613363720347
7352131	Q9Y6L6	632	1.6737336932527	1.52834303591991
7352132	Q9Y6L6	633	1.58671534844257	1.44423880401584
7352133	Q9Y6L6	634	1.64748367681704	1.50297209287788
7352134	Q9Y6L6	635	1.58299416172634	1.44064223422101
7352135	Q9Y6L6	636	1.67282423984339	1.52746403873135
7352136	Q9Y6L6	637	1.65052972026106	1.50591612892872
7352137	Q9Y6L6	638	1.67962614019897	1.53403815371989
7352138	Q9Y6L6	639	1.66326542535093	1.5182253344954
7352139	Q9Y6L6	64	2.15466236008185	1.94729163230233
7352140	Q9Y6L6	640	1.55678836290618	1.41531402801333
7352141	Q9Y6L6	641	1.62729963424685	1.48346398340063
7352142	Q9Y6L6	642	1.64359427086729	1.49921293725753
7352143	Q9Y6L6	643	1.60326063504332	1.46023001396387
7352144	Q9Y6L6	644	1.75969714480206	1.5436035503613
7352145	Q9Y6L6	645	1.67357255780268	1.61868073179116
7352146	Q9Y6L6	646	1.67646267690117	1.64247697564665
7352147	Q9Y6L6	647	1.7624423266815	1.69329515237447
7352148	Q9Y6L6	648	1.83002820873018	1.90212253419779
7352149	Q9Y6L6	649	1.65821262483321	1.72327027545262
7352150	Q9Y6L6	65	2.07824659397459	1.87343491475806
7352151	Q9Y6L6	650	1.71690151930314	1.56569407263192
7352152	Q9Y6L6	651	1.53213718809771	1.43375446312775
7352153	Q9Y6L6	652	1.50314419501696	1.40573240158455
7352154	Q9Y6L6	653	1.54018365277439	1.44153146385848
7352155	Q9Y6L6	654	1.52693099403142	1.42872261663555
7352156	Q9Y6L6	655	1.51236061143116	1.41464017413659
7352157	Q9Y6L6	656	1.47423582740191	1.37779213152804
7352158	Q9Y6L6	657	1.48700758855182	1.39013618569179
7352159	Q9Y6L6	658	1.46867118506023	1.37241384065169
7352160	Q9Y6L6	659	1.50446492067269	1.40700889813333
7352161	Q9Y6L6	66	2.17597635527628	1.9678918539975
7352162	Q9Y6L6	660	1.53640106957643	1.43787555365733
7352163	Q9Y6L6	661	1.54138357293332	1.44269120050404
7352164	Q9Y6L6	662	1.49558738171052	1.3984286545394
7352165	Q9Y6L6	663	1.50316101287132	1.40574865623437
7352166	Q9Y6L6	664	1.4847661486546	1.38796980823051
7352167	Q9Y6L6	665	1.44492788195445	1.34946566489709
7352168	Q9Y6L6	666	1.48754243954561	1.39065312533382
7352169	Q9Y6L6	667	1.49821935139013	1.40097248353064
7352170	Q9Y6L6	668	1.46731297919828	1.37110111905217
7352171	Q9Y6L6	669	1.50604567108208	1.4085367115996
7352172	Q9Y6L6	67	2.45486038988079	2.23743648360292
7352173	Q9Y6L6	670	1.51736181933504	1.41947389914327
7352174	Q9Y6L6	671	1.51231931993851	1.41460026543365
7352175	Q9Y6L6	672	1.50520276212286	1.40772203038802
7352176	Q9Y6L6	673	1.50607952228244	1.4085694291744
7352177	Q9Y6L6	674	1.49993397521599	1.40262968719492
7352178	Q9Y6L6	675	1.50731161901821	1.40976026485186
7352179	Q9Y6L6	676	1.51423244362864	1.41644932150162
7352180	Q9Y6L6	677	0.586941728301688	0.526352508368563
7352181	Q9Y6L6	678	0.300170849067016	0.465706283806395
7352182	Q9Y6L6	679	0.663417780284175	0.686887565527746
7352183	Q9Y6L6	68	2.11727785686805	1.9111590796231
7352184	Q9Y6L6	680	0.243998498426946	0.248540977545676
7352185	Q9Y6L6	681	0.230122206517638	0.235129381689013
7352186	Q9Y6L6	682	0.272332879612733	0.275926483111285
7352187	Q9Y6L6	683	0.232488033445982	0.237415980647664
7352188	Q9Y6L6	684	0.216336303461132	0.221805147699026
7352189	Q9Y6L6	685	0.230206442070238	0.235210796320214
7352190	Q9Y6L6	686	0.254027728999443	0.258234344337807
7352191	Q9Y6L6	687	0.279990137372131	0.283327310876407
7352192	Q9Y6L6	688	0.300582064533515	0.303229645506097
7352193	Q9Y6L6	689	0.307434601239789	0.309852701110443
7352194	Q9Y6L6	69	2.3735340526646	2.15883364255757
7352195	Q9Y6L6	690	0.206867601263312	0.212653538033113
7352196	Q9Y6L6	691	0.188564407852779	0.194963290918629
7352197	Q9Y6L6	7	0.0902518812560373	0.0250955759752543
7352198	Q9Y6L6	70	2.25841819767031	2.04757284363752
7352199	Q9Y6L6	71	2.40511516325791	2.18935714946779
7352200	Q9Y6L6	72	2.30851174446182	2.09598883322504
7352201	Q9Y6L6	73	2.51620544283767	2.22890303242881
7352202	Q9Y6L6	74	2.45289939504438	2.3260345946595
7352203	Q9Y6L6	75	2.50661792663523	2.39895708426124
7352204	Q9Y6L6	76	2.60226666596252	2.45912054733452
7352205	Q9Y6L6	77	2.36684529595326	2.37508793220773
7352206	Q9Y6L6	78	2.36480454366427	2.36032500244472
7352207	Q9Y6L6	79	2.43629327682982	2.21511999105889
7352208	Q9Y6L6	8	0.0957951194476026	0.0304531794941469
7352209	Q9Y6L6	80	2.20048892918987	2.03384961816266
7352210	Q9Y6L6	81	2.32926535790899	2.158313518831
7352211	Q9Y6L6	82	2.1301897221829	1.96590462539489
7352212	Q9Y6L6	83	2.26036616483442	2.0917216556441
7352213	Q9Y6L6	84	2.34265452160156	2.17125429965898
7352214	Q9Y6L6	85	2.37509747906583	2.20261079149049
7352215	Q9Y6L6	86	2.27053082226454	2.10154591405299
7352216	Q9Y6L6	87	2.32742935297014	2.15653899892384
7352217	Q9Y6L6	88	2.40069641744754	2.22735246009899
7352218	Q9Y6L6	89	2.10040507115181	1.93711741733013
7352219	Q9Y6L6	9	0.0828387423058223	0.0179306918491952
7352220	Q9Y6L6	90	1.88360955441913	1.63266504601
7352221	Q9Y6L6	91	1.87206257285331	1.58922261093857
7352222	Q9Y6L6	92	1.8654539202035	1.7263401209422
7352223	Q9Y6L6	93	2.73324638222677	2.44652255747694
7352224	Q9Y6L6	94	2.72433076906204	2.43790551472797
7352225	Q9Y6L6	95	2.57333834790814	2.29196960164901
7352226	Q9Y6L6	96	2.63836002180496	2.35481379791753
7352227	Q9Y6L6	97	2.80872139603261	2.51947002709316
7352228	Q9Y6L6	98	2.71592850893874	2.42978463360262
7352229	Q9Y6L6	99	2.52408127612948	2.24436207478985
7352230	Q9Y6L7	1	0.425475993757066	0.361782916513846
7352231	Q9Y6L7	10	0.185908786958399	0.130234917710437
7352232	Q9Y6L7	100	1.61689418633843	1.30219811982166
7352233	Q9Y6L7	1000	1.88614413394728	1.72249526832826
7352234	Q9Y6L7	1001	1.92506367132866	1.78151136056839
7352235	Q9Y6L7	1002	2.16538984901494	1.98168725610866
7352236	Q9Y6L7	1003	1.84638041245189	1.81685673263233
7352237	Q9Y6L7	1004	1.95082376707578	1.90497324561585
7352238	Q9Y6L7	1005	1.9170833382447	1.65614421142294
7352239	Q9Y6L7	1006	1.81545384095044	1.60494455910298
7352240	Q9Y6L7	1007	1.06598189575498	1.08811688232576
7352241	Q9Y6L7	1008	0.774865480381806	1.02213246972439
7352242	Q9Y6L7	1009	1.25218597587922	1.35569543902293
7352243	Q9Y6L7	101	1.57546368006028	1.26215444712409
7352244	Q9Y6L7	1010	0.498766563346667	0.590944394341188
7352245	Q9Y6L7	1011	0.723222903473721	0.807887343543891
7352246	Q9Y6L7	1012	0.629108629318947	0.716923425190544
7352247	Q9Y6L7	1013	0.394799537367424	0.490457532517621
7352248	Q9Y6L7	1014	0.410361267121429	0.505498353131635
7352249	Q9Y6L7	1015	0.534692450578028	0.625667708123652
7352250	Q9Y6L7	102	1.61578610064885	1.30112712589327
7352251	Q9Y6L7	103	1.61228461185706	1.29774284499186
7352252	Q9Y6L7	104	1.58198085599269	1.26845346886903
7352253	Q9Y6L7	105	1.61528368717204	1.30064153006952
7352254	Q9Y6L7	106	1.62655016815626	1.31153087991132
7352255	Q9Y6L7	107	1.60664257196254	1.29228966521737
7352256	Q9Y6L7	108	1.59381128073395	1.27988788516682
7352257	Q9Y6L7	109	1.61015257937599	1.2956821795904
7352258	Q9Y6L7	11	0.105831781647488	0.0528383884538521
7352259	Q9Y6L7	110	1.61432116785572	1.29971122986491
7352260	Q9Y6L7	111	1.62163318781431	1.30677848924171
7352261	Q9Y6L7	112	1.51450984334389	1.2032409626799
7352262	Q9Y6L7	113	1.60819413746849	1.29378929403851
7352263	Q9Y6L7	114	1.82238008377849	1.43274762326627
7352264	Q9Y6L7	115	1.76021825757845	1.53226262601153
7352265	Q9Y6L7	116	1.79122121970007	1.5836271402946
7352266	Q9Y6L7	117	1.74651348344496	1.50831027016725
7352267	Q9Y6L7	118	1.75596578136038	1.66094664175683
7352268	Q9Y6L7	119	1.64165322867156	1.53762982360312
7352269	Q9Y6L7	12	0.0841712526159595	0.031902918122604
7352270	Q9Y6L7	120	1.77004539385662	1.4455062007514
7352271	Q9Y6L7	121	1.5622049848766	1.29165091212563
7352272	Q9Y6L7	122	1.59440722822642	1.32277522627643
7352273	Q9Y6L7	123	1.60371954366363	1.3317758237811
7352274	Q9Y6L7	124	1.56885109957461	1.29807455657474
7352275	Q9Y6L7	125	1.59122900218189	1.31970338731237
7352276	Q9Y6L7	126	1.6100721806839	1.33791581434501
7352277	Q9Y6L7	127	1.57904539931114	1.30792761507444
7352278	Q9Y6L7	128	1.60803686341636	1.33594862673813
7352279	Q9Y6L7	129	1.58203094276881	1.31081322125652
7352280	Q9Y6L7	13	0.248836433099212	0.191056140815316
7352281	Q9Y6L7	130	1.59046978999309	1.31896958878738
7352282	Q9Y6L7	131	1.55092421817361	1.28074775476135
7352283	Q9Y6L7	132	1.62033217677707	1.34783237009924
7352284	Q9Y6L7	133	1.59868558245668	1.32691036803238
7352285	Q9Y6L7	134	1.60835797784232	1.3362589922665
7352286	Q9Y6L7	135	1.58065412607284	1.30948249175088
7352287	Q9Y6L7	136	1.57923765971278	1.3081134398033
7352288	Q9Y6L7	137	1.54084729207821	1.27100814096922
7352289	Q9Y6L7	138	1.59795461902939	1.32620387267748
7352290	Q9Y6L7	139	1.61972768967456	1.34724811743478
7352291	Q9Y6L7	14	0.262185665296826	0.20395852441875
7352292	Q9Y6L7	140	1.60454050815861	1.33256930753224
7352293	Q9Y6L7	141	1.55706856271864	1.2866864251761
7352294	Q9Y6L7	142	1.59742133957224	1.32568844407289
7352295	Q9Y6L7	143	1.48180518359264	1.21394239208124
7352296	Q9Y6L7	144	1.62715939626115	1.35443105708172
7352297	Q9Y6L7	145	1.60435776463976	1.33239268112059
7352298	Q9Y6L7	146	1.78778434559863	1.50967929023513
7352299	Q9Y6L7	147	1.59834837599807	1.32658444913172
7352300	Q9Y6L7	148	1.79885250068326	1.52037695288496
7352301	Q9Y6L7	149	2.00669759280795	1.72126469451576
7352302	Q9Y6L7	15	0.270052550350459	0.211562075486222
7352303	Q9Y6L7	150	1.95472657614612	1.67103334163305
7352304	Q9Y6L7	151	2.22701306527818	1.86973199124756
7352305	Q9Y6L7	152	2.37976385084142	2.16087011560121
7352306	Q9Y6L7	153	2.03777502057824	1.80666363666038
7352307	Q9Y6L7	154	2.34178650502386	2.03244070821384
7352308	Q9Y6L7	155	2.01083397387969	1.87216243349656
7352309	Q9Y6L7	156	2.30117910463374	2.17418796668379
7352310	Q9Y6L7	157	2.27815208465853	2.11982607839355
7352311	Q9Y6L7	158	2.1026663661428	2.09371499877922
7352312	Q9Y6L7	159	2.35194281159426	2.32181649881406
7352313	Q9Y6L7	16	0.267233531679065	0.208837419884675
7352314	Q9Y6L7	160	2.17052241727885	1.93025089842664
7352315	Q9Y6L7	161	1.90382391559214	1.71950771699728
7352316	Q9Y6L7	162	2.14448593925695	1.95211388506266
7352317	Q9Y6L7	163	2.39558638462486	2.13201930922599
7352318	Q9Y6L7	164	2.66966672790589	2.41832449804444
7352319	Q9Y6L7	165	2.6030913731279	2.3218720001522
7352320	Q9Y6L7	166	2.50385610824984	2.36945898707872
7352321	Q9Y6L7	167	2.25911156499103	2.12007622358964
7352322	Q9Y6L7	168	2.57152465108748	2.20581365502989
7352323	Q9Y6L7	169	1.9471883123399	1.85792797887899
7352324	Q9Y6L7	17	0.214442417203048	0.157813420920592
7352325	Q9Y6L7	170	2.13780287255104	2.06356129571359
7352326	Q9Y6L7	171	2.09132188108007	1.98653052783668
7352327	Q9Y6L7	172	2.27515750859416	2.30771296853488
7352328	Q9Y6L7	173	1.93216719199945	1.96337308419939
7352329	Q9Y6L7	174	2.32049398809173	2.10799782554387
7352330	Q9Y6L7	175	2.20660485858437	1.99792099000665
7352331	Q9Y6L7	176	2.42884786401009	2.21272469307619
7352332	Q9Y6L7	177	2.33527302760117	2.12228215547524
7352333	Q9Y6L7	178	2.31636567979682	2.10400770712616
7352334	Q9Y6L7	179	2.23975508042057	2.02996155026793
7352335	Q9Y6L7	18	0.10946544030676	0.0563504150042814
7352336	Q9Y6L7	180	2.5399448111473	2.32010281100201
7352337	Q9Y6L7	181	2.45246304162576	2.16749136806521
7352338	Q9Y6L7	182	2.47782227809502	2.35159777705938
7352339	Q9Y6L7	183	2.76203292427175	2.64769416974966
7352340	Q9Y6L7	184	2.61576440087619	2.47421613084835
7352341	Q9Y6L7	185	2.43549096548834	2.44347759710375
7352342	Q9Y6L7	186	2.41736075060921	2.41312353515391
7352343	Q9Y6L7	187	2.7248037353084	2.49405723302911
7352344	Q9Y6L7	188	2.39942288348601	2.22659601860777
7352345	Q9Y6L7	189	2.28485342387657	2.11586162615461
7352346	Q9Y6L7	19	0.14726392079561	0.0928836393631496
7352347	Q9Y6L7	190	2.19737006911086	2.03130666558509
7352348	Q9Y6L7	191	2.3688065076731	2.01513917557046
7352349	Q9Y6L7	192	2.39735589370349	2.01062723859725
7352350	Q9Y6L7	193	2.29237306670917	2.0526590557499
7352351	Q9Y6L7	194	2.47044396493381	2.13712001926065
7352352	Q9Y6L7	195	2.65426087549097	2.28267822362172
7352353	Q9Y6L7	196	2.19251904025275	1.97989308724455
7352354	Q9Y6L7	197	2.34654810303463	2.11593548977971
7352355	Q9Y6L7	198	2.26899523509987	2.12168207436432
7352356	Q9Y6L7	199	2.18405977935438	2.06098906207564
7352357	Q9Y6L7	2	0.102450166681423	0.049569968754098
7352358	Q9Y6L7	20	0.153383736575429	0.0987986020819558
7352359	Q9Y6L7	200	2.14086788613208	1.98713729406071
7352360	Q9Y6L7	201	2.28468872265542	2.26964438807747
7352361	Q9Y6L7	202	2.06392484182612	2.04343956479871
7352362	Q9Y6L7	203	2.23273236894257	1.99037845096557
7352363	Q9Y6L7	204	2.3991063507941	1.97582540823881
7352364	Q9Y6L7	205	2.56738134616092	2.29806365260564
7352365	Q9Y6L7	206	2.46121674037405	2.21685210911202
7352366	Q9Y6L7	207	2.52578186090788	2.24715032567003
7352367	Q9Y6L7	208	2.16037020221182	2.03747083551539
7352368	Q9Y6L7	209	2.15449136778245	1.97292220465179
7352369	Q9Y6L7	21	0.130289757054351	0.0764776641958015
7352370	Q9Y6L7	210	2.30957410988559	2.14421308586384
7352371	Q9Y6L7	211	1.98243690850242	1.79592071826585
7352372	Q9Y6L7	212	2.38765106429784	2.33107132216372
7352373	Q9Y6L7	213	2.29353109645806	2.22727116772598
7352374	Q9Y6L7	214	2.71233338911939	2.37091250217318
7352375	Q9Y6L7	215	2.57863520984749	2.20958403109044
7352376	Q9Y6L7	216	2.57185412773973	2.34653041443659
7352377	Q9Y6L7	217	2.39961189127696	2.08833046310083
7352378	Q9Y6L7	218	2.45486521372582	2.30133029151217
7352379	Q9Y6L7	219	2.58344598573015	2.44700632241676
7352380	Q9Y6L7	22	0.138819223697776	0.0847216177758309
7352381	Q9Y6L7	220	2.26806269411633	2.11007441738614
7352382	Q9Y6L7	221	2.25028856558361	2.23639573257515
7352383	Q9Y6L7	222	2.19337411448612	2.16855568745806
7352384	Q9Y6L7	223	2.14124999736648	1.90195833559462
7352385	Q9Y6L7	224	2.12550418316025	1.93376751914431
7352386	Q9Y6L7	225	2.38593403875925	2.12269006337967
7352387	Q9Y6L7	226	2.68280041606934	2.43101855267651
7352388	Q9Y6L7	227	2.52185421412668	2.24335415187668
7352389	Q9Y6L7	228	2.61259555659995	2.47455852049531
7352390	Q9Y6L7	229	2.49547548546138	2.34852816200637
7352391	Q9Y6L7	23	0.146693241089436	0.092332062435372
7352392	Q9Y6L7	230	2.62864746788216	2.26102435807882
7352393	Q9Y6L7	231	2.15653306776815	2.09835405842155
7352394	Q9Y6L7	232	2.1245178389934	2.0888098357149
7352395	Q9Y6L7	233	2.11773271050091	2.05014616221733
7352396	Q9Y6L7	234	2.16273495218918	2.23714248836069
7352397	Q9Y6L7	235	2.07536858755833	2.1398698688416
7352398	Q9Y6L7	236	2.0853318434961	1.93328159407395
7352399	Q9Y6L7	237	2.45353965433142	2.19850108314258
7352400	Q9Y6L7	238	2.43789559107418	2.18338068503478
7352401	Q9Y6L7	239	2.50849251613115	2.25161446768415
7352402	Q9Y6L7	24	0.101485779824544	0.0486378635224733
7352403	Q9Y6L7	240	2.54827268508177	2.29006304600029
7352404	Q9Y6L7	241	2.43619186617698	2.11367597561733
7352405	Q9Y6L7	242	2.6839225667215	2.51271024634044
7352406	Q9Y6L7	243	2.71210761060407	2.56135116861874
7352407	Q9Y6L7	244	2.68759561718915	2.50555401448876
7352408	Q9Y6L7	245	2.561491766474	2.52717180736576
7352409	Q9Y6L7	246	2.62236580392384	2.57317743073423
7352410	Q9Y6L7	247	2.67043283617223	2.40341745675732
7352411	Q9Y6L7	248	2.34968163852091	2.14043092471338
7352412	Q9Y6L7	249	2.0714052403591	1.91521617187024
7352413	Q9Y6L7	25	0.13870398392693	0.0846102355099582
7352414	Q9Y6L7	250	2.15411900261101	1.96305552741373
7352415	Q9Y6L7	251	2.04621707882774	2.00226596083516
7352416	Q9Y6L7	252	2.04947941342668	1.99258835993833
7352417	Q9Y6L7	253	2.16242223377643	2.21267630030276
7352418	Q9Y6L7	254	2.30646132177197	2.31978819419429
7352419	Q9Y6L7	255	2.10449550844951	2.26808340731694
7352420	Q9Y6L7	256	1.94516551876673	1.87913855890399
7352421	Q9Y6L7	257	1.79396095958713	1.7008897117477
7352422	Q9Y6L7	258	1.90890767908948	1.95548921314038
7352423	Q9Y6L7	259	2.13557620242205	2.1546232371891
7352424	Q9Y6L7	26	0.076105667489118	0.024107318214524
7352425	Q9Y6L7	260	2.03717360672984	2.20301502075796
7352426	Q9Y6L7	261	1.56694260118243	1.73569366793574
7352427	Q9Y6L7	262	2.10779707926643	1.90534787679034
7352428	Q9Y6L7	263	2.55468433304538	2.1971412110912
7352429	Q9Y6L7	264	2.29312400470757	1.96573561950518
7352430	Q9Y6L7	265	2.59103065329872	2.22156455281445
7352431	Q9Y6L7	266	1.95448291942095	1.7791246977843
7352432	Q9Y6L7	267	1.95164399839	1.98755426171134
7352433	Q9Y6L7	268	1.97435808202383	2.03090735718705
7352434	Q9Y6L7	269	2.01028022665611	2.033521385085
7352435	Q9Y6L7	27	0.0978631875711495	0.0451365329440392
7352436	Q9Y6L7	270	1.89884596548808	1.90162060168831
7352437	Q9Y6L7	271	1.72734438873204	1.75725915935022
7352438	Q9Y6L7	272	1.68320284698004	1.68248953108406
7352439	Q9Y6L7	273	1.75886394483773	1.89911844712356
7352440	Q9Y6L7	274	1.61981501448683	1.75189327013461
7352441	Q9Y6L7	275	2.01062830559184	2.04456414414015
7352442	Q9Y6L7	276	1.96769598088701	2.02446826142487
7352443	Q9Y6L7	277	2.08983710493289	2.11041519789936
7352444	Q9Y6L7	278	2.20971097056139	2.36977691545913
7352445	Q9Y6L7	279	1.98424520956067	1.76378135859188
7352446	Q9Y6L7	28	0.0597070941381674	0.00825766628017305
7352447	Q9Y6L7	280	1.98663177963698	1.92568408202514
7352448	Q9Y6L7	281	2.00256893738625	1.96248710060352
7352449	Q9Y6L7	282	1.99489953436158	1.92296875254072
7352450	Q9Y6L7	283	1.65314810087041	1.73615749160091
7352451	Q9Y6L7	284	1.66125455171797	1.73116185631335
7352452	Q9Y6L7	285	1.99690080066871	1.83935474998764
7352453	Q9Y6L7	286	2.56114325053472	2.19267759290073
7352454	Q9Y6L7	287	2.07327115415929	1.86463687269227
7352455	Q9Y6L7	288	2.10038754616978	1.86718028747616
7352456	Q9Y6L7	289	2.18413532618563	1.94812471691635
7352457	Q9Y6L7	29	0.02623348488298	-0.0240954564169566
7352458	Q9Y6L7	290	2.19253250174416	1.95624080768754
7352459	Q9Y6L7	291	2.1385647316243	1.90407954013293
7352460	Q9Y6L7	292	1.92202749609716	1.69479061356099
7352461	Q9Y6L7	293	2.30690656508103	2.06678634451021
7352462	Q9Y6L7	294	2.31689346215743	2.07643894289042
7352463	Q9Y6L7	295	2.26651028331058	2.02774227696842
7352464	Q9Y6L7	296	2.07534471971018	1.8429757378277
7352465	Q9Y6L7	297	2.31813778710217	2.07764161563794
7352466	Q9Y6L7	298	2.49136963258111	2.17701673054792
7352467	Q9Y6L7	299	2.46587759992299	2.31197405206721
7352468	Q9Y6L7	3	0.134926864781688	0.080959550631131
7352469	Q9Y6L7	30	0.0668840384020772	0.0151943714496269
7352470	Q9Y6L7	300	2.43085795884409	2.29952598594266
7352471	Q9Y6L7	301	2.5454643899818	2.37819044378496
7352472	Q9Y6L7	302	2.33334185907719	2.3166689225474
7352473	Q9Y6L7	303	2.20844983517246	2.18312676754071
7352474	Q9Y6L7	304	2.26393552144223	2.02053711756357
7352475	Q9Y6L7	305	2.21944025597935	2.02455920122537
7352476	Q9Y6L7	306	2.33413128972258	2.13541109827261
7352477	Q9Y6L7	307	2.2076181924197	2.01313286622927
7352478	Q9Y6L7	308	2.10858095482119	1.91741077438126
7352479	Q9Y6L7	309	2.16629047509265	1.9731885417532
7352480	Q9Y6L7	31	0.0478021539895477	-0.00324877111634372
7352481	Q9Y6L7	310	1.89910458651541	1.7149463614678
7352482	Q9Y6L7	311	2.13470714723622	1.94266242568568
7352483	Q9Y6L7	312	2.16479190755483	1.97174013686051
7352484	Q9Y6L7	313	2.26146904315477	2.065181128127
7352485	Q9Y6L7	314	2.26478301122535	2.06838416532519
7352486	Q9Y6L7	315	2.4415433636769	2.08778749198236
7352487	Q9Y6L7	316	2.39036808670724	2.05972457936069
7352488	Q9Y6L7	317	2.46560954185683	2.10034175379223
7352489	Q9Y6L7	318	1.72118070050676	1.5860365325413
7352490	Q9Y6L7	319	1.46694392281597	1.3403100081009
7352491	Q9Y6L7	32	0.0608498253831314	0.00936214604799002
7352492	Q9Y6L7	320	1.83224596987136	1.69338403306772
7352493	Q9Y6L7	321	1.61815042463618	1.48645506430619
7352494	Q9Y6L7	322	1.7472516911734	1.61123482990574
7352495	Q9Y6L7	323	2.03330589656477	1.81965571951541
7352496	Q9Y6L7	324	1.91881037105005	1.8685888270663
7352497	Q9Y6L7	325	1.97175356343379	1.94115915026776
7352498	Q9Y6L7	326	2.06410376960026	1.99831238200414
7352499	Q9Y6L7	327	1.7116137572821	1.80112200252549
7352500	Q9Y6L7	328	2.01616959197472	2.08265248445193
7352501	Q9Y6L7	329	2.22678965590722	2.07000428586719
7352502	Q9Y6L7	33	0.038665235059484	-0.0120798432891859
7352503	Q9Y6L7	330	1.97220956506248	1.87097386686734
7352504	Q9Y6L7	331	1.98081384424648	1.87929012873316
7352505	Q9Y6L7	332	1.5905313027897	1.5020717996896
7352506	Q9Y6L7	333	1.81331822945302	1.7174012169241
7352507	Q9Y6L7	334	1.99710791835567	1.89503877940515
7352508	Q9Y6L7	335	2.00007627258079	1.89790777174242
7352509	Q9Y6L7	336	2.07403050743676	1.83169552296047
7352510	Q9Y6L7	337	2.43461663224294	2.18021148518611
7352511	Q9Y6L7	338	2.55267097008618	2.29431410400003
7352512	Q9Y6L7	339	2.59886229412948	2.27090121758691
7352513	Q9Y6L7	34	0.0494553981266986	-0.00165086722705027
7352514	Q9Y6L7	340	2.36783462851277	2.20720295042897
7352515	Q9Y6L7	341	2.63936411179243	2.49104266604497
7352516	Q9Y6L7	342	2.65361949355354	2.4727151984419
7352517	Q9Y6L7	343	2.42450290530653	2.39476847434889
7352518	Q9Y6L7	344	2.37380783851788	2.33293962754957
7352519	Q9Y6L7	345	2.5630496427475	2.29962877935494
7352520	Q9Y6L7	346	2.49062458270579	2.27665598284037
7352521	Q9Y6L7	347	2.12554183535929	1.72576142023083
7352522	Q9Y6L7	348	2.20940320128892	1.96641167419987
7352523	Q9Y6L7	349	2.09248671882283	1.87480815944389
7352524	Q9Y6L7	35	0.0879928319980938	0.0355965749883587
7352525	Q9Y6L7	350	2.02324480082593	1.77577835814994
7352526	Q9Y6L7	351	2.2494262906283	2.13788918717592
7352527	Q9Y6L7	352	2.09402622771753	1.97486021102346
7352528	Q9Y6L7	353	2.08496747868432	1.74988666874313
7352529	Q9Y6L7	354	2.30383393565152	1.9439813805483
7352530	Q9Y6L7	355	2.47564116568736	2.25353805909767
7352531	Q9Y6L7	356	2.25321452159841	2.00108961842979
7352532	Q9Y6L7	357	2.24910715789209	1.96501407494297
7352533	Q9Y6L7	358	2.00426927456936	1.87187230616073
7352534	Q9Y6L7	359	2.29228933773837	1.87258395903664
7352535	Q9Y6L7	36	-0.00553809233021421	-0.0548035204331041
7352536	Q9Y6L7	360	2.51226123512257	2.24478861728131
7352537	Q9Y6L7	361	2.4073392490603	2.16477809839514
7352538	Q9Y6L7	362	2.51729052682517	2.23894322821167
7352539	Q9Y6L7	363	2.39174803655742	2.26110359070802
7352540	Q9Y6L7	364	1.88479562310631	1.65880503023373
7352541	Q9Y6L7	365	2.11277913703027	1.87915708557002
7352542	Q9Y6L7	366	2.25589032915742	1.94941979774568
7352543	Q9Y6L7	367	2.2570860547183	2.11017153867127
7352544	Q9Y6L7	368	2.43596004367167	2.30445728496032
7352545	Q9Y6L7	369	2.20022226451347	2.04450486000633
7352546	Q9Y6L7	37	0.044473999677714	-0.00646551968937217
7352547	Q9Y6L7	370	2.31078147363981	2.29486371736066
7352548	Q9Y6L7	371	2.27081188583021	2.24340132775302
7352549	Q9Y6L7	372	2.08924635131981	1.85169544555431
7352550	Q9Y6L7	373	1.96819519385212	1.78172424846956
7352551	Q9Y6L7	374	1.94754574729039	1.76176601590651
7352552	Q9Y6L7	375	1.84478705849881	1.66244704371785
7352553	Q9Y6L7	376	2.38714926160322	2.0023574413557
7352554	Q9Y6L7	377	2.44126488657843	2.21425765527144
7352555	Q9Y6L7	378	2.38797884395586	2.18415463219641
7352556	Q9Y6L7	379	2.61707985180881	2.37348110620746
7352557	Q9Y6L7	38	0.0649961328014085	0.0133696610912849
7352558	Q9Y6L7	380	2.39870751568102	2.30591898403927
7352559	Q9Y6L7	381	2.38417222632755	2.2790395120487
7352560	Q9Y6L7	382	2.36577249686826	2.04503766679893
7352561	Q9Y6L7	383	2.43643867369627	2.26683101952
7352562	Q9Y6L7	384	2.33041556876593	2.1322512348128
7352563	Q9Y6L7	385	2.24218262102125	2.19047225027969
7352564	Q9Y6L7	386	2.22561929479781	2.16163262737775
7352565	Q9Y6L7	387	2.36149348563347	2.04561847445093
7352566	Q9Y6L7	388	2.27581655858588	1.96280947372586
7352567	Q9Y6L7	389	2.41211319849156	2.09454375670855
7352568	Q9Y6L7	39	0.0717913918306827	0.0199374574545891
7352569	Q9Y6L7	390	2.37322286867133	1.98889721674057
7352570	Q9Y6L7	391	2.52622434288617	2.29637320167849
7352571	Q9Y6L7	392	2.42223968586063	2.21726863592997
7352572	Q9Y6L7	393	2.58550640388529	2.34296453935465
7352573	Q9Y6L7	394	2.38817970736198	2.29574358073331
7352574	Q9Y6L7	395	2.14772910134798	2.05051102039311
7352575	Q9Y6L7	396	2.39190884150381	2.07029913049119
7352576	Q9Y6L7	397	2.27582013818276	2.00512427570287
7352577	Q9Y6L7	398	2.1942662504751	1.95791652138159
7352578	Q9Y6L7	399	2.20437292260243	1.89962687094758
7352579	Q9Y6L7	4	0.116966618324949	0.0636005006148694
7352580	Q9Y6L7	40	0.0664457485294239	0.0147707527738289
7352581	Q9Y6L7	400	2.100935153619	1.95924759067333
7352582	Q9Y6L7	401	2.4142504844906	2.28347442570152
7352583	Q9Y6L7	402	2.07139204330052	1.91998706683304
7352584	Q9Y6L7	403	2.16547311316448	2.15441936970943
7352585	Q9Y6L7	404	2.36908858358433	2.33838833786203
7352586	Q9Y6L7	405	2.25374155800877	2.01068438410963
7352587	Q9Y6L7	406	2.21805118253826	2.0232166252536
7352588	Q9Y6L7	407	2.50658056045695	2.18584894370648
7352589	Q9Y6L7	408	2.4403885272506	2.05381459019985
7352590	Q9Y6L7	409	2.47674598766574	2.24855107156115
7352591	Q9Y6L7	41	0.0664444310782712	0.0147694794226803
7352592	Q9Y6L7	410	2.58551259501291	2.37507619180632
7352593	Q9Y6L7	411	2.50356797246792	2.26376889286648
7352594	Q9Y6L7	412	2.46618040341281	2.37113330254536
7352595	Q9Y6L7	413	2.42466687567135	2.31817865443426
7352596	Q9Y6L7	414	2.44470796637584	2.13191700435817
7352597	Q9Y6L7	415	2.07704550170515	1.93615761451725
7352598	Q9Y6L7	416	2.29634732280445	2.16951792261483
7352599	Q9Y6L7	417	2.22638441892093	2.06979126952116
7352600	Q9Y6L7	418	2.20361165989237	2.19128127702187
7352601	Q9Y6L7	419	2.17075864455641	2.14669724166242
7352602	Q9Y6L7	42	0.117654625213508	0.0642654773466089
7352603	Q9Y6L7	420	2.18816125116231	1.94729929474732
7352604	Q9Y6L7	421	2.42727427573854	2.16264648842851
7352605	Q9Y6L7	422	2.31030773573791	2.07099459175039
7352606	Q9Y6L7	423	2.58143704523108	2.30094252338055
7352607	Q9Y6L7	424	2.45173862063171	2.31908606616896
7352608	Q9Y6L7	425	2.3557917411359	2.21352015362268
7352609	Q9Y6L7	426	2.50097357793058	2.1862991960239
7352610	Q9Y6L7	427	2.37171068451206	2.22095925455691
7352611	Q9Y6L7	428	2.15369440840514	2.03164013335465
7352612	Q9Y6L7	429	2.15541103622175	2.00119363067105
7352613	Q9Y6L7	43	0.132520878138522	0.0786341013352217
7352614	Q9Y6L7	430	2.00100023317177	1.99545201049256
7352615	Q9Y6L7	431	2.18262353104625	2.15816496614551
7352616	Q9Y6L7	432	2.17155355218422	1.93124751740061
7352617	Q9Y6L7	433	1.99041978389676	1.80320489858786
7352618	Q9Y6L7	434	2.38396768681479	2.0214327561619
7352619	Q9Y6L7	435	2.28451837963589	2.06881286558175
7352620	Q9Y6L7	436	2.42171942692227	2.2526044808382
7352621	Q9Y6L7	437	2.30349411514665	2.10623094266295
7352622	Q9Y6L7	438	2.25795930203245	2.20572082693056
7352623	Q9Y6L7	439	2.0836635953744	2.02442871470763
7352624	Q9Y6L7	44	0.0726987737943712	0.0208144659594257
7352625	Q9Y6L7	440	2.35015662002022	1.96660308146874
7352626	Q9Y6L7	441	2.50083248199976	2.27183130108738
7352627	Q9Y6L7	442	2.57189178381746	2.36191131996709
7352628	Q9Y6L7	443	2.47833213897074	2.23937779684591
7352629	Q9Y6L7	444	2.42648032403289	2.33276213290326
7352630	Q9Y6L7	445	2.49323311551916	2.38444972648285
7352631	Q9Y6L7	446	2.40953422985578	2.08733453135246
7352632	Q9Y6L7	447	2.35212934889957	2.07887913250426
7352633	Q9Y6L7	448	2.33953147587107	2.03026116329803
7352634	Q9Y6L7	449	2.14848239548682	2.00520324900501
7352635	Q9Y6L7	45	0.0435169158139777	-0.00739056638627433
7352636	Q9Y6L7	450	2.18937553972483	2.06612688411875
7352637	Q9Y6L7	451	1.9646534869772	1.8168214481238
7352638	Q9Y6L7	452	1.97709695100058	1.97234886033469
7352639	Q9Y6L7	453	2.14159992652233	2.11851457468271
7352640	Q9Y6L7	454	2.23843710483278	1.99589222806691
7352641	Q9Y6L7	455	2.50025663266595	2.17973670136684
7352642	Q9Y6L7	456	2.42578341974621	2.10775638466799
7352643	Q9Y6L7	457	2.30050650544912	1.91861494142685
7352644	Q9Y6L7	458	2.46348161057896	2.23573070265147
7352645	Q9Y6L7	459	2.13687391449232	1.94145512134133
7352646	Q9Y6L7	46	0.106647225631703	0.0536265364863169
7352647	Q9Y6L7	460	2.53946205728663	2.29846146878167
7352648	Q9Y6L7	461	2.3847237164599	2.29240327473753
7352649	Q9Y6L7	462	2.33194346891213	2.22855904595681
7352650	Q9Y6L7	463	2.10745282491834	1.79536491779943
7352651	Q9Y6L7	464	2.40121637714071	2.12632303481596
7352652	Q9Y6L7	465	2.32835939045276	2.04161343966967
7352653	Q9Y6L7	466	2.44009884928504	2.08639133087523
7352654	Q9Y6L7	467	2.35541181896403	2.02593842828544
7352655	Q9Y6L7	468	2.19738880427241	1.8410993647559
7352656	Q9Y6L7	469	2.01948369699845	1.81264988234937
7352657	Q9Y6L7	47	0.0484570753037884	-0.00261577246134173
7352658	Q9Y6L7	470	2.25882810528325	2.00651529453009
7352659	Q9Y6L7	471	2.23244026881137	1.94890508880714
7352660	Q9Y6L7	472	2.09060100896296	1.83724293168043
7352661	Q9Y6L7	473	2.54350870834419	2.29638945796584
7352662	Q9Y6L7	474	2.26837223738802	1.99835716238516
7352663	Q9Y6L7	475	2.49564997439042	2.36152754312838
7352664	Q9Y6L7	476	2.23920563434053	2.10083661868697
7352665	Q9Y6L7	477	2.25150464245637	2.01323893088452
7352666	Q9Y6L7	478	2.20082241145153	1.96425322319571
7352667	Q9Y6L7	479	2.29917407367755	1.99125467388871
7352668	Q9Y6L7	48	0.0510314119665332	-0.000127608448953515
7352669	Q9Y6L7	480	2.35351245273087	2.20337018547269
7352670	Q9Y6L7	481	2.48358477541638	2.35048783929368
7352671	Q9Y6L7	482	2.3247093830756	2.16482493037426
7352672	Q9Y6L7	483	2.3166486179311	2.30053446644812
7352673	Q9Y6L7	484	2.35749318753991	2.32718108297395
7352674	Q9Y6L7	485	2.21252723427162	1.97084965751704
7352675	Q9Y6L7	486	2.0637329246033	1.87406397501754
7352676	Q9Y6L7	487	1.92098326748282	1.73609268137593
7352677	Q9Y6L7	488	2.29477930956553	1.98113747069931
7352678	Q9Y6L7	489	2.29044931012738	1.90889439794579
7352679	Q9Y6L7	49	0.0606907121944773	0.00920835897125102
7352680	Q9Y6L7	490	2.54696629485167	2.3164208431444
7352681	Q9Y6L7	491	2.3663219818068	2.1632227060034
7352682	Q9Y6L7	492	2.65512741315185	2.41025507375526
7352683	Q9Y6L7	493	2.27846302893939	2.18969952877982
7352684	Q9Y6L7	494	2.3526310558939	2.24855414223777
7352685	Q9Y6L7	495	2.14634503568987	1.83295526120881
7352686	Q9Y6L7	496	2.35738535082385	2.16902456928791
7352687	Q9Y6L7	497	2.24349776017957	2.08034855804672
7352688	Q9Y6L7	498	2.29909518225492	2.1019792584631
7352689	Q9Y6L7	499	2.26655759976258	2.21403130756407
7352690	Q9Y6L7	5	0.0309864730112763	-0.0195015685299209
7352691	Q9Y6L7	50	0.024129889216806	-0.0261286368897893
7352692	Q9Y6L7	500	2.13935407085856	2.07825502225232
7352693	Q9Y6L7	501	2.13790702812385	1.8295162896498
7352694	Q9Y6L7	502	2.409839690543	2.09234635155119
7352695	Q9Y6L7	503	2.44136033159959	2.05475386463245
7352696	Q9Y6L7	504	2.48818144288381	2.25960373943891
7352697	Q9Y6L7	505	2.32831334542196	2.12648636045025
7352698	Q9Y6L7	506	2.59980105845038	2.35678069851249
7352699	Q9Y6L7	507	2.33526163283236	2.24459687154217
7352700	Q9Y6L7	508	2.10518104881208	2.00938720987947
7352701	Q9Y6L7	509	2.57486601536481	2.24713204531431
7352702	Q9Y6L7	51	0.0141678755893722	-0.0357571847628842
7352703	Q9Y6L7	510	2.31270427594404	2.04077376379575
7352704	Q9Y6L7	511	2.19930184388652	1.96278355469881
7352705	Q9Y6L7	512	2.46865878770644	2.15506610236246
7352706	Q9Y6L7	513	2.16790946452421	2.02398002157892
7352707	Q9Y6L7	514	2.39985717155711	2.26956291063885
7352708	Q9Y6L7	515	2.32312283571118	2.16329149066794
7352709	Q9Y6L7	516	2.10867406002232	2.09952159273594
7352710	Q9Y6L7	517	2.44322320712105	2.41004139902744
7352711	Q9Y6L7	518	2.19845657226225	1.95724999304858
7352712	Q9Y6L7	519	2.3228369748098	2.12449484620767
7352713	Q9Y6L7	52	0.436412705447697	0.505681665949675
7352714	Q9Y6L7	520	2.38772698592926	2.18721274661574
7352715	Q9Y6L7	521	2.55308078376753	2.12464574261726
7352716	Q9Y6L7	522	2.55233500160565	2.28352096532537
7352717	Q9Y6L7	523	2.57932754493682	2.33100930449374
7352718	Q9Y6L7	524	2.52371561199661	2.24515324181691
7352719	Q9Y6L7	525	2.50085274909533	2.36655616155761
7352720	Q9Y6L7	526	2.40228233416032	2.25845453308905
7352721	Q9Y6L7	527	2.38248556594451	2.2313734605176
7352722	Q9Y6L7	528	1.95077003563319	1.83550839624562
7352723	Q9Y6L7	529	2.06105517447766	1.90999621156612
7352724	Q9Y6L7	53	0.640619958490524	0.366467320037529
7352725	Q9Y6L7	530	2.1234921905499	2.11384370516326
7352726	Q9Y6L7	531	1.81647138123619	1.80426929453409
7352727	Q9Y6L7	532	2.22823024906293	1.98602703383117
7352728	Q9Y6L7	533	2.16443881102748	1.90860910709545
7352729	Q9Y6L7	534	2.47888709218158	2.23393096833429
7352730	Q9Y6L7	535	2.38442294467315	2.11052321962927
7352731	Q9Y6L7	536	2.5181522761154	2.38327660888123
7352732	Q9Y6L7	537	2.05596883378576	1.92373343731852
7352733	Q9Y6L7	538	2.44312470944643	2.08171173836629
7352734	Q9Y6L7	539	2.4804442967819	2.16645710648931
7352735	Q9Y6L7	54	0.807828337241662	0.603972639567576
7352736	Q9Y6L7	540	2.42427693632896	2.27176591785381
7352737	Q9Y6L7	541	2.27376585586688	2.14769234160435
7352738	Q9Y6L7	542	2.19503873476181	2.03949484232998
7352739	Q9Y6L7	543	2.19999091420022	2.18778173119339
7352740	Q9Y6L7	544	2.22997730620102	2.20393363381667
7352741	Q9Y6L7	545	2.15008148027453	1.91049419582839
7352742	Q9Y6L7	546	2.0604101008474	1.87085237856686
7352743	Q9Y6L7	547	2.36746638510561	2.00548381457064
7352744	Q9Y6L7	548	2.28368021830257	2.0680027606346
7352745	Q9Y6L7	549	2.3901540228918	2.22209568861932
7352746	Q9Y6L7	55	1.7149874277102	1.61096841568063
7352747	Q9Y6L7	550	2.21935886239016	2.02491201064002
7352748	Q9Y6L7	551	2.15656250117946	2.10771815521135
7352749	Q9Y6L7	552	2.09483134801686	2.03522264101353
7352750	Q9Y6L7	553	2.19847970922826	1.82000336263461
7352751	Q9Y6L7	554	2.49726243352153	2.26838075544797
7352752	Q9Y6L7	555	2.54202850461973	2.33304767611389
7352753	Q9Y6L7	556	2.44154315152983	2.20382027403727
7352754	Q9Y6L7	557	2.45620628559992	2.36149305565904
7352755	Q9Y6L7	558	2.49663586887044	2.38773857698723
7352756	Q9Y6L7	559	2.30066323059177	1.98210785052175
7352757	Q9Y6L7	56	1.7132247919935	1.75276525929837
7352758	Q9Y6L7	560	2.40793844417165	2.13282008919012
7352759	Q9Y6L7	561	2.63314612340753	2.31404743340123
7352760	Q9Y6L7	562	2.2654576849332	2.11826293919676
7352761	Q9Y6L7	563	2.33411535252621	2.20602171550736
7352762	Q9Y6L7	564	2.26312480479907	2.10530181764262
7352763	Q9Y6L7	565	2.24236583976771	2.22873820994401
7352764	Q9Y6L7	566	2.24618072628468	2.2195946649915
7352765	Q9Y6L7	567	2.27374024543471	2.03001364087248
7352766	Q9Y6L7	568	2.5158255105717	2.1947844308573
7352767	Q9Y6L7	569	2.4980789560103	2.17763191967157
7352768	Q9Y6L7	57	1.50700373509185	1.5406164573858
7352769	Q9Y6L7	570	2.41953354271713	2.03365769978763
7352770	Q9Y6L7	571	2.40844355825266	2.18253497922802
7352771	Q9Y6L7	572	2.41014517015743	2.20557896877979
7352772	Q9Y6L7	573	2.57763328055531	2.3353549588292
7352773	Q9Y6L7	574	2.42984423862503	2.33601344472662
7352774	Q9Y6L7	575	2.30805892857059	2.20547401026964
7352775	Q9Y6L7	576	2.52799096289055	2.20182607568992
7352776	Q9Y6L7	577	1.86579960154736	1.69340994134799
7352777	Q9Y6L7	578	2.1545115534122	2.1159581046331
7352778	Q9Y6L7	579	2.12448684959527	2.14390508636463
7352779	Q9Y6L7	58	1.923047539035	1.72678259278472
7352780	Q9Y6L7	580	2.15846231339348	2.32024374200369
7352781	Q9Y6L7	581	1.69755844837996	1.86193731553153
7352782	Q9Y6L7	582	1.24263453226332	1.20012390495364
7352783	Q9Y6L7	583	1.69294153819919	1.60325178719523
7352784	Q9Y6L7	584	1.53048940285552	1.58973800810903
7352785	Q9Y6L7	585	1.68779747455338	1.75393900211734
7352786	Q9Y6L7	586	2.02780462191288	2.05045917346668
7352787	Q9Y6L7	587	1.83600217364091	2.00857754590231
7352788	Q9Y6L7	588	2.19078395842317	2.01766254412551
7352789	Q9Y6L7	589	1.99924386777866	1.80042834619365
7352790	Q9Y6L7	59	1.87665556086483	1.82544400450799
7352791	Q9Y6L7	590	1.84273621632526	1.79266006694903
7352792	Q9Y6L7	591	2.45006278454391	2.02507614008394
7352793	Q9Y6L7	592	2.66710539831224	2.39444956876156
7352794	Q9Y6L7	593	2.3707012732377	2.12936653228267
7352795	Q9Y6L7	594	2.6519582550659	2.36910312527867
7352796	Q9Y6L7	595	2.43387437748571	2.30181980587454
7352797	Q9Y6L7	596	2.3062546202716	2.05235426716126
7352798	Q9Y6L7	597	2.45887881551356	2.1677638927373
7352799	Q9Y6L7	598	2.53471997321536	2.10689953687994
7352800	Q9Y6L7	599	2.5566268622138	2.28766916135037
7352801	Q9Y6L7	6	0.127191616333948	0.073483229801349
7352802	Q9Y6L7	60	2.27052127960535	1.92249015497565
7352803	Q9Y6L7	600	2.32242237381835	2.08270370770678
7352804	Q9Y6L7	601	2.70664771841168	2.42196192829502
7352805	Q9Y6L7	602	2.28650100175972	2.15937956673557
7352806	Q9Y6L7	603	2.62489107562893	2.44897521663407
7352807	Q9Y6L7	604	2.31881350344988	2.12103753389849
7352808	Q9Y6L7	605	2.20947591715719	2.15886036178969
7352809	Q9Y6L7	606	2.29921394970392	2.2327637946767
7352810	Q9Y6L7	607	2.55203465085379	2.21597956059031
7352811	Q9Y6L7	608	2.43836334483134	2.07400758860928
7352812	Q9Y6L7	609	2.53194423935163	2.30795645887639
7352813	Q9Y6L7	61	2.49655759180828	2.16235952564003
7352814	Q9Y6L7	610	2.12756271906923	1.98498383218734
7352815	Q9Y6L7	611	2.09794665631062	1.97775846646139
7352816	Q9Y6L7	612	2.38342249461188	2.221572695068
7352817	Q9Y6L7	613	2.1310261735835	2.12112549768303
7352818	Q9Y6L7	614	2.04667704311279	2.02676911424246
7352819	Q9Y6L7	615	1.74066638748773	1.51478375331208
7352820	Q9Y6L7	616	2.57589202252067	2.2390383370397
7352821	Q9Y6L7	617	2.44222518142245	2.07774015512507
7352822	Q9Y6L7	618	2.14934778863745	1.93816693844923
7352823	Q9Y6L7	619	2.3136138324384	2.05946713904704
7352824	Q9Y6L7	62	2.28532668025631	1.92609363202307
7352825	Q9Y6L7	620	2.44246454544136	2.15189906950951
7352826	Q9Y6L7	621	2.50755685318514	2.17299060071145
7352827	Q9Y6L7	622	2.50603269516873	2.13941179338476
7352828	Q9Y6L7	623	2.26735666563756	2.052225618164
7352829	Q9Y6L7	624	2.16813989164825	1.9434992666896
7352830	Q9Y6L7	625	2.25117489095549	1.9991182618323
7352831	Q9Y6L7	626	2.25479678029907	1.97051324446575
7352832	Q9Y6L7	627	2.11047788721222	1.97452572038118
7352833	Q9Y6L7	628	2.49199419087163	2.06560394583807
7352834	Q9Y6L7	629	2.55956729453663	2.29051116643556
7352835	Q9Y6L7	63	2.41260375967807	2.1230378356262
7352836	Q9Y6L7	630	2.34891463745983	2.10830917646826
7352837	Q9Y6L7	631	2.49388947140842	2.21632549340547
7352838	Q9Y6L7	632	2.35064644850855	2.22137782611973
7352839	Q9Y6L7	633	2.23974788380824	2.00187571480095
7352840	Q9Y6L7	634	2.1898042047899	1.95360383700887
7352841	Q9Y6L7	635	2.34487725455555	2.03542799883023
7352842	Q9Y6L7	636	2.44546387773518	2.29224365330405
7352843	Q9Y6L7	637	2.45377655890768	2.32167741497593
7352844	Q9Y6L7	638	2.2107066168463	2.05463826196004
7352845	Q9Y6L7	639	2.23693727728499	2.22349136169609
7352846	Q9Y6L7	64	2.44463057517587	2.29749307149192
7352847	Q9Y6L7	640	2.35993987725033	2.32954587285363
7352848	Q9Y6L7	641	2.26063485337886	2.01734693517174
7352849	Q9Y6L7	642	1.77065770029829	1.59079907163819
7352850	Q9Y6L7	643	2.04580515402101	1.85673631378709
7352851	Q9Y6L7	644	2.32636933027157	2.0116700555818
7352852	Q9Y6L7	645	2.42750840653881	2.04136561517103
7352853	Q9Y6L7	646	2.52941377385719	2.29945587049836
7352854	Q9Y6L7	647	2.36163526005809	2.15869286631305
7352855	Q9Y6L7	648	2.65949116732168	2.41447275679626
7352856	Q9Y6L7	649	2.3143213157974	2.22435750502559
7352857	Q9Y6L7	65	2.56350546543148	2.22706640421804
7352858	Q9Y6L7	650	2.19505550538707	2.09625323316191
7352859	Q9Y6L7	651	2.29756019135652	1.97910868158401
7352860	Q9Y6L7	652	2.39594543827049	2.22769324372336
7352861	Q9Y6L7	653	2.33843636705019	2.14000354706098
7352862	Q9Y6L7	654	2.02099991886689	1.97669335817609
7352863	Q9Y6L7	655	2.09280221008073	2.03326142589279
7352864	Q9Y6L7	656	2.22311164925003	1.91186879429435
7352865	Q9Y6L7	657	2.22671364360529	1.91535021646313
7352866	Q9Y6L7	658	2.41010650552185	2.09260423523749
7352867	Q9Y6L7	659	2.36781245970971	1.98366791434768
7352868	Q9Y6L7	66	2.42643478740915	2.06247832449743
7352869	Q9Y6L7	660	2.48068921644739	2.25236230576726
7352870	Q9Y6L7	661	2.29141300629466	2.09082121331151
7352871	Q9Y6L7	662	2.59458738970601	2.35174155070794
7352872	Q9Y6L7	663	2.31201289013261	2.2221263509782
7352873	Q9Y6L7	664	2.01934813795016	1.92642744670015
7352874	Q9Y6L7	665	2.54017590368474	2.21360314106599
7352875	Q9Y6L7	666	2.3331571976594	2.06054204993207
7352876	Q9Y6L7	667	2.03570435916267	1.80466228800594
7352877	Q9Y6L7	668	2.52062613000677	2.20529390387824
7352878	Q9Y6L7	669	2.19611774695517	2.05124406758026
7352879	Q9Y6L7	67	2.43943188590929	2.21854083897409
7352880	Q9Y6L7	670	2.44060692218871	2.30894861512058
7352881	Q9Y6L7	671	2.27502367399892	2.11680238730766
7352882	Q9Y6L7	672	2.24474558272813	2.23103829403113
7352883	Q9Y6L7	673	2.45893217776005	2.42522453182482
7352884	Q9Y6L7	674	2.3397284921002	2.09379301478645
7352885	Q9Y6L7	675	2.33759299105856	2.13875692355276
7352886	Q9Y6L7	676	2.36493108692535	2.16517991138001
7352887	Q9Y6L7	677	2.48449528502251	2.05835605633858
7352888	Q9Y6L7	678	2.54355060214288	2.27503061247836
7352889	Q9Y6L7	679	2.5908586334435	2.34215440445724
7352890	Q9Y6L7	68	2.09592511449319	1.9023292290698
7352891	Q9Y6L7	680	2.539778996137	2.26067892457383
7352892	Q9Y6L7	681	2.4616097470525	2.32862676916923
7352893	Q9Y6L7	682	2.28915482229272	1.98157080421945
7352894	Q9Y6L7	683	2.31330716601063	2.16451071966436
7352895	Q9Y6L7	684	2.14815989917034	2.02629088478762
7352896	Q9Y6L7	685	2.09686333623629	1.94460574058654
7352897	Q9Y6L7	686	1.91132237141651	1.90877600126794
7352898	Q9Y6L7	687	2.06493110272639	2.04441214239331
7352899	Q9Y6L7	688	2.09517222806646	1.85742296110277
7352900	Q9Y6L7	689	1.99153985442413	1.80428747617683
7352901	Q9Y6L7	69	2.34613396483385	2.09757824411904
7352902	Q9Y6L7	690	2.33865998682919	2.07699845029953
7352903	Q9Y6L7	691	2.43522678962269	2.19173213895461
7352904	Q9Y6L7	692	2.59607079927476	2.31508643109261
7352905	Q9Y6L7	693	2.32013903818519	2.19189161261228
7352906	Q9Y6L7	694	2.34705254547194	2.20507349143473
7352907	Q9Y6L7	695	2.5595099038239	2.24287609274956
7352908	Q9Y6L7	696	2.38876950903599	2.23744705659474
7352909	Q9Y6L7	697	2.12230252066492	2.00129904918858
7352910	Q9Y6L7	698	2.2054776736293	2.04958435097643
7352911	Q9Y6L7	699	1.90954425226049	1.90705740239243
7352912	Q9Y6L7	7	0.137856974514092	0.0837915786615059
7352913	Q9Y6L7	70	2.35658667012228	2.12908039531741
7352914	Q9Y6L7	700	2.21212642010572	2.18668028346263
7352915	Q9Y6L7	701	2.1628653878823	1.92285017836465
7352916	Q9Y6L7	702	1.93133409950688	1.74609703244363
7352917	Q9Y6L7	703	2.44101011928238	2.07656576564699
7352918	Q9Y6L7	704	2.29417278388424	2.07814410090907
7352919	Q9Y6L7	705	2.3967396380855	2.2284608587082
7352920	Q9Y6L7	706	2.17933236113096	1.98622534567649
7352921	Q9Y6L7	707	1.95008021837253	1.90814760458718
7352922	Q9Y6L7	708	2.17699657269868	2.11463748914963
7352923	Q9Y6L7	709	2.3547505525421	1.97104323793378
7352924	Q9Y6L7	71	2.46001567483345	2.19694157688738
7352925	Q9Y6L7	710	2.48677136805695	2.25824086507608
7352926	Q9Y6L7	711	2.48759777407724	2.28043894514884
7352927	Q9Y6L7	712	2.52238925000827	2.28196015204435
7352928	Q9Y6L7	713	2.42134655015077	2.3278002055819
7352929	Q9Y6L7	714	2.55391608843635	2.44310141394952
7352930	Q9Y6L7	715	2.40861882098533	2.08644976463137
7352931	Q9Y6L7	716	2.44622508315866	2.16982513156138
7352932	Q9Y6L7	717	2.62377271185445	2.30498778489558
7352933	Q9Y6L7	718	2.27137644445835	2.12398357576368
7352934	Q9Y6L7	719	2.42359565038787	2.29250677403882
7352935	Q9Y6L7	72	2.38780731709069	2.27065077955724
7352936	Q9Y6L7	720	2.35717669948616	2.19620544460174
7352937	Q9Y6L7	721	2.24556694614726	2.23183216335294
7352938	Q9Y6L7	722	2.20825131671939	2.18293489424075
7352939	Q9Y6L7	723	2.10826035625786	1.870072980825
7352940	Q9Y6L7	724	2.52241543343644	2.20115376442339
7352941	Q9Y6L7	725	2.45113849290393	2.13226272895291
7352942	Q9Y6L7	726	2.31064582869568	1.92841486370476
7352943	Q9Y6L7	727	2.4486170144505	2.22136368000025
7352944	Q9Y6L7	728	2.33970440153474	2.1374961154264
7352945	Q9Y6L7	729	2.53424905379616	2.29342296396249
7352946	Q9Y6L7	73	2.1123442352745	1.99157774157619
7352947	Q9Y6L7	730	2.39562765055479	2.30294221348668
7352948	Q9Y6L7	731	2.27015436334778	2.16883825222856
7352949	Q9Y6L7	732	2.51965702067741	2.19377110160819
7352950	Q9Y6L7	733	2.09745576053727	1.83273041907483
7352951	Q9Y6L7	734	2.23694829061311	2.15149167581652
7352952	Q9Y6L7	735	2.26147542027784	2.19659712790984
7352953	Q9Y6L7	736	2.29777787463601	2.1995787351486
7352954	Q9Y6L7	737	1.77081722210783	1.83375789856181
7352955	Q9Y6L7	738	1.76602451001659	1.81629488343278
7352956	Q9Y6L7	739	1.80435224809905	1.84519291569964
7352957	Q9Y6L7	74	2.27478811705409	1.93236599735197
7352958	Q9Y6L7	740	2.0290385669774	2.08375748235147
7352959	Q9Y6L7	741	2.07769796473923	2.09868240000687
7352960	Q9Y6L7	742	1.92264628578222	2.09232135642842
7352961	Q9Y6L7	743	2.2182189501412	2.04417918433845
7352962	Q9Y6L7	744	1.96935123501373	1.77153633134663
7352963	Q9Y6L7	745	1.99398035198761	1.93884149725138
7352964	Q9Y6L7	746	2.3940273152376	2.13051242770643
7352965	Q9Y6L7	747	2.67289449616038	2.4214442208559
7352966	Q9Y6L7	748	2.33191382204088	2.05977177319009
7352967	Q9Y6L7	749	2.58621478364084	2.4490608104072
7352968	Q9Y6L7	75	2.30503147140288	2.00862492044591
7352969	Q9Y6L7	750	2.26625309817588	2.12697870302094
7352970	Q9Y6L7	751	2.18979667295712	1.90768893316639
7352971	Q9Y6L7	752	2.42322719529352	2.27680614256866
7352972	Q9Y6L7	753	2.49165474837149	2.06527586574453
7352973	Q9Y6L7	754	2.54284459815916	2.27434824108137
7352974	Q9Y6L7	755	2.13862421237251	1.90505795629016
7352975	Q9Y6L7	756	2.68736406178527	2.40332376758378
7352976	Q9Y6L7	757	2.13372656938441	2.01171906445924
7352977	Q9Y6L7	758	2.51980954534315	2.32601182017574
7352978	Q9Y6L7	759	2.26869074006981	2.10469823493043
7352979	Q9Y6L7	76	1.6480921579047	1.4039194465128
7352980	Q9Y6L7	760	2.0859669000729	1.89598517485245
7352981	Q9Y6L7	761	2.26950677241611	2.2168817604085
7352982	Q9Y6L7	762	2.15625307878418	2.09458835734952
7352983	Q9Y6L7	763	1.8400358427041	1.49570833973489
7352984	Q9Y6L7	764	2.50267388289253	2.27966589042617
7352985	Q9Y6L7	765	2.21518791716958	2.06967588806601
7352986	Q9Y6L7	766	2.21708585477555	2.09290963156548
7352987	Q9Y6L7	767	2.37418519719857	2.21264460445416
7352988	Q9Y6L7	768	1.94416831873128	1.94052247221097
7352989	Q9Y6L7	769	2.12645652436581	2.10387807868114
7352990	Q9Y6L7	77	1.74177273620897	1.46235851786925
7352991	Q9Y6L7	770	2.27489459834057	2.03112935328085
7352992	Q9Y6L7	771	2.60617443523814	2.23620141588618
7352993	Q9Y6L7	772	2.33191285773114	2.11462087371415
7352994	Q9Y6L7	773	2.29779793185788	2.13283110043977
7352995	Q9Y6L7	774	2.27208337516593	2.0758716373112
7352996	Q9Y6L7	775	2.1511999359895	2.10253509508062
7352997	Q9Y6L7	776	2.22176425956571	2.15790663455412
7352998	Q9Y6L7	777	2.08093040081457	1.76064492701487
7352999	Q9Y6L7	778	2.27000885456447	1.91128855109251
7353000	Q9Y6L7	779	2.15859818555009	1.9471076900733
7353001	Q9Y6L7	78	1.66097003118809	1.52776105812124
7353002	Q9Y6L7	780	2.12687137633958	1.90361216251953
7353003	Q9Y6L7	781	2.10409618605381	1.94561327457368
7353004	Q9Y6L7	782	2.1641816732528	1.97158180783355
7353005	Q9Y6L7	783	1.97903540180233	1.93613355002499
7353006	Q9Y6L7	784	1.74055477458377	1.69280502594194
7353007	Q9Y6L7	785	2.43455737719478	2.08103535252547
7353008	Q9Y6L7	786	2.24708743326372	1.92124006382358
7353009	Q9Y6L7	787	2.37804094867971	2.01570440805888
7353010	Q9Y6L7	788	2.07199953827666	1.86340782253635
7353011	Q9Y6L7	789	2.26100675857981	2.0224229757385
7353012	Q9Y6L7	79	1.99607818706961	1.66770211272988
7353013	Q9Y6L7	790	2.16731491607998	1.93186734867693
7353014	Q9Y6L7	791	2.26184172313793	1.95517197637101
7353015	Q9Y6L7	792	2.38182853265834	2.23073842058624
7353016	Q9Y6L7	793	2.43441598027234	2.30296490712231
7353017	Q9Y6L7	794	2.28184252532939	2.12339298624985
7353018	Q9Y6L7	795	2.11025377991449	2.10104843351097
7353019	Q9Y6L7	796	2.37830442985561	2.34729569538358
7353020	Q9Y6L7	797	2.25921242800204	2.01597212367792
7353021	Q9Y6L7	798	2.0299185917779	1.84138153403899
7353022	Q9Y6L7	799	1.96621973789898	1.7798149183956
7353023	Q9Y6L7	8	0.107056026807465	0.0540216535619004
7353024	Q9Y6L7	80	2.23881619811625	1.83425676258858
7353025	Q9Y6L7	800	2.13530290975081	1.82699934083204
7353026	Q9Y6L7	801	2.33035958932679	1.94746873123538
7353027	Q9Y6L7	802	2.51542457375818	2.28593494110626
7353028	Q9Y6L7	803	2.2762883427987	2.07620282871763
7353029	Q9Y6L7	804	2.61639617515515	2.37282031476151
7353030	Q9Y6L7	805	1.96921111658914	1.89079943144302
7353031	Q9Y6L7	806	2.30385850513173	2.20141419067083
7353032	Q9Y6L7	807	2.18210447514368	1.86751769884168
7353033	Q9Y6L7	808	2.15474645778831	1.97316875584367
7353034	Q9Y6L7	809	2.19297671684506	2.0315186424757
7353035	Q9Y6L7	81	2.04655132001608	1.80802374786411
7353036	Q9Y6L7	810	2.07100805960149	1.88152706256797
7353037	Q9Y6L7	811	2.25045335777693	2.19846613462638
7353038	Q9Y6L7	812	2.13971709260328	2.07860589230518
7353039	Q9Y6L7	813	2.21241877050025	1.90153384608067
7353040	Q9Y6L7	814	2.29123630502686	1.97771306373792
7353041	Q9Y6L7	815	2.39466759393065	2.00962410705682
7353042	Q9Y6L7	816	2.45412524995964	2.22668753432124
7353043	Q9Y6L7	817	2.20075976670083	2.00320247578271
7353044	Q9Y6L7	818	2.53928970404981	2.29829488485057
7353045	Q9Y6L7	819	2.13021393672628	2.04641288665098
7353046	Q9Y6L7	82	2.1759559830684	1.9544960911102
7353047	Q9Y6L7	820	2.1973721449345	2.09849232614265
7353048	Q9Y6L7	821	2.30444635755766	1.98576434211705
7353049	Q9Y6L7	822	2.222585485706	1.95367158560932
7353050	Q9Y6L7	823	2.06825965425896	1.83612783594437
7353051	Q9Y6L7	824	2.5077200103922	2.19281980022689
7353052	Q9Y6L7	825	1.99035817953017	1.85237204035846
7353053	Q9Y6L7	826	2.32791403148298	2.20002797581032
7353054	Q9Y6L7	827	2.08094997255183	1.92922505654132
7353055	Q9Y6L7	828	2.24171613897884	2.22811025706392
7353056	Q9Y6L7	829	2.40716282556327	2.37518809294533
7353057	Q9Y6L7	83	2.0104894085644	1.76246263147962
7353058	Q9Y6L7	830	2.18009653243105	1.93950453223333
7353059	Q9Y6L7	831	2.2466374663351	2.05084601950515
7353060	Q9Y6L7	832	2.32428976760683	2.12589900861087
7353061	Q9Y6L7	833	2.47266373424271	2.04692055169496
7353062	Q9Y6L7	834	2.52065245077699	2.2528989476486
7353063	Q9Y6L7	835	2.51701606523672	2.27078362244052
7353064	Q9Y6L7	836	2.26054158927646	1.99078863527414
7353065	Q9Y6L7	837	2.36258891566951	2.23292053435952
7353066	Q9Y6L7	838	2.3629508409813	2.05289659490399
7353067	Q9Y6L7	839	2.31542015838796	2.16655298230538
7353068	Q9Y6L7	84	2.07236003827725	1.96576269778144
7353069	Q9Y6L7	840	1.93348376957723	1.81880076599218
7353070	Q9Y6L7	841	2.16829374125728	2.01364510351666
7353071	Q9Y6L7	842	1.9220295533467	1.91912477388123
7353072	Q9Y6L7	843	1.67686669057157	1.66933769359037
7353073	Q9Y6L7	844	2.17219486884731	1.93186736680288
7353074	Q9Y6L7	845	1.97583298450683	1.78910637378215
7353075	Q9Y6L7	846	2.07644723639122	1.82356293867011
7353076	Q9Y6L7	847	2.42175209774209	2.17870849527175
7353077	Q9Y6L7	848	2.54146812088454	2.26231150801565
7353078	Q9Y6L7	849	2.37061451955112	2.24067749134377
7353079	Q9Y6L7	85	1.58098101765095	1.26748709884597
7353080	Q9Y6L7	850	2.24693881350388	2.10831093949903
7353081	Q9Y6L7	851	2.54072256665461	2.22471763783193
7353082	Q9Y6L7	852	2.39489112079848	2.24336375517799
7353083	Q9Y6L7	853	2.10656811686783	1.98609133457578
7353084	Q9Y6L7	854	2.15224080532977	1.99812951923196
7353085	Q9Y6L7	855	2.02680304152703	2.02039110260791
7353086	Q9Y6L7	856	2.18238223403015	2.15793174624057
7353087	Q9Y6L7	857	2.00676710969015	1.77197709178889
7353088	Q9Y6L7	858	1.9561134899906	1.77004696430093
7353089	Q9Y6L7	859	2.10601307864317	1.75278232549418
7353090	Q9Y6L7	86	1.59551956208071	1.28153898396502
7353091	Q9Y6L7	860	2.21030036054116	1.99707920041873
7353092	Q9Y6L7	861	2.24849810552955	2.0851815231866
7353093	Q9Y6L7	862	2.16178995775061	1.96927015197031
7353094	Q9Y6L7	863	2.21102698651152	2.16035951106726
7353095	Q9Y6L7	864	1.97732396365315	1.92164866710604
7353096	Q9Y6L7	865	2.16562893841083	1.78825222964954
7353097	Q9Y6L7	866	2.37673948808332	2.15189216254317
7353098	Q9Y6L7	867	2.35111941642148	2.14852902718696
7353099	Q9Y6L7	868	2.47851960924016	2.23955899178615
7353100	Q9Y6L7	869	2.26277395785941	2.174535629429
7353101	Q9Y6L7	87	1.61564538069072	1.30099111635702
7353102	Q9Y6L7	870	2.46282984766221	2.35506416940501
7353103	Q9Y6L7	871	2.15602257769787	1.84230885978864
7353104	Q9Y6L7	872	2.38673436284382	2.11232578755539
7353105	Q9Y6L7	873	2.60343686696393	2.28533265658608
7353106	Q9Y6L7	874	2.00766780334351	1.86910224649802
7353107	Q9Y6L7	875	2.36028989627322	2.23132009964433
7353108	Q9Y6L7	876	2.33488115608337	2.17465621619884
7353109	Q9Y6L7	877	2.18513766490978	2.1734256755592
7353110	Q9Y6L7	878	2.08010138098784	2.05907461485633
7353111	Q9Y6L7	879	2.17858641574094	1.93804496478156
7353112	Q9Y6L7	88	1.57410295660121	1.26083927215469
7353113	Q9Y6L7	880	2.42314657238405	2.10520780242247
7353114	Q9Y6L7	881	2.36193444425423	2.04604467254188
7353115	Q9Y6L7	882	2.23095549488617	1.85139206261214
7353116	Q9Y6L7	883	2.4143784380153	2.18827119642795
7353117	Q9Y6L7	884	2.12018776698975	1.92532752143486
7353118	Q9Y6L7	885	2.39480291311078	2.1586446057388
7353119	Q9Y6L7	886	2.19277730882756	2.10688202932717
7353120	Q9Y6L7	887	2.18264566580622	2.08425879720044
7353121	Q9Y6L7	888	2.2491939381946	1.93236142732114
7353122	Q9Y6L7	889	2.54569504816144	2.28377973081881
7353123	Q9Y6L7	89	1.60246587608134	1.28825277892636
7353124	Q9Y6L7	890	2.37242587082057	2.08420485057195
7353125	Q9Y6L7	891	2.42329798658993	2.07015285572159
7353126	Q9Y6L7	892	2.18014694258962	1.85654032105983
7353127	Q9Y6L7	893	2.38177610178308	2.01931453165579
7353128	Q9Y6L7	894	2.24752650674565	2.03305924865653
7353129	Q9Y6L7	895	2.34035864051864	2.1525678064861
7353130	Q9Y6L7	896	2.27745261774759	2.11316681988061
7353131	Q9Y6L7	897	2.20566138600826	2.0116730398841
7353132	Q9Y6L7	898	1.94970461007624	1.90778456930157
7353133	Q9Y6L7	899	2.07537142902646	2.01641411809707
7353134	Q9Y6L7	9	0.136680862051063	0.0826548350695043
7353135	Q9Y6L7	90	1.60944604019755	1.29499929091364
7353136	Q9Y6L7	900	2.36116154974711	2.03149569413276
7353137	Q9Y6L7	901	2.20318268785965	1.84669930544834
7353138	Q9Y6L7	902	2.36854646174047	2.15002821435424
7353139	Q9Y6L7	903	2.27176155553398	2.04365232697712
7353140	Q9Y6L7	904	2.25430835217551	2.01594878998154
7353141	Q9Y6L7	905	2.17119059674647	1.93561329585525
7353142	Q9Y6L7	906	2.12180654430688	1.88788231185293
7353143	Q9Y6L7	907	2.29178530740399	1.98411323718236
7353144	Q9Y6L7	908	2.2995928227553	2.15125544663218
7353145	Q9Y6L7	909	2.36998548617677	2.24069114198934
7353146	Q9Y6L7	91	1.59315291123566	1.27925155375134
7353147	Q9Y6L7	910	2.39493590470638	2.23270070838171
7353148	Q9Y6L7	911	2.21162010306319	2.19902164772834
7353149	Q9Y6L7	912	2.02245739101307	2.00336018423763
7353150	Q9Y6L7	913	2.45277214425616	2.20305267425286
7353151	Q9Y6L7	914	2.04582365943708	1.85675419975785
7353152	Q9Y6L7	915	1.8736369895226	1.69033125994027
7353153	Q9Y6L7	916	1.74763735879227	1.56854930682806
7353154	Q9Y6L7	917	1.88387545141209	1.70022700232094
7353155	Q9Y6L7	918	2.0484396270725	1.67498568167687
7353156	Q9Y6L7	919	2.45929892259578	2.23168802483648
7353157	Q9Y6L7	92	1.61871936653432	1.30396220442849
7353158	Q9Y6L7	920	2.30419094766015	2.10317142931788
7353159	Q9Y6L7	921	2.65901574809321	2.41401325162268
7353160	Q9Y6L7	922	2.18301396950869	2.09744550539248
7353161	Q9Y6L7	923	2.31865255367142	2.21571302722421
7353162	Q9Y6L7	924	2.21081032691806	1.89526265868458
7353163	Q9Y6L7	925	2.35979261354973	2.19275058889574
7353164	Q9Y6L7	926	2.30401403527134	2.10673345912178
7353165	Q9Y6L7	927	1.97932083948501	1.93640943304375
7353166	Q9Y6L7	928	2.16770015109966	2.10565225345711
7353167	Q9Y6L7	929	2.19217636741412	1.88196903172984
7353168	Q9Y6L7	93	1.53589809617934	1.22391327091494
7353169	Q9Y6L7	930	2.18790974943879	1.87784523337259
7353170	Q9Y6L7	931	2.38485707336309	2.06819999575325
7353171	Q9Y6L7	932	2.45337002388279	2.06636154771888
7353172	Q9Y6L7	933	2.46944686612818	2.24149627884711
7353173	Q9Y6L7	934	2.14430004609162	1.94863267261659
7353174	Q9Y6L7	935	2.56261013444761	2.32083469345794
7353175	Q9Y6L7	936	2.02918049769229	1.94876141367536
7353176	Q9Y6L7	937	2.12143039774904	2.02509263249757
7353177	Q9Y6L7	938	2.45031721808261	2.12675236084313
7353178	Q9Y6L7	939	2.3085812493695	2.03678875029952
7353179	Q9Y6L7	94	1.61856825616739	1.30381615228918
7353180	Q9Y6L7	940	2.23108595004338	1.96188750769867
7353181	Q9Y6L7	941	2.35366363361215	2.11197827955412
7353182	Q9Y6L7	942	2.29088784289517	1.98324581415818
7353183	Q9Y6L7	943	2.34534194722284	2.19547317725993
7353184	Q9Y6L7	944	2.17682246862426	2.05399401113077
7353185	Q9Y6L7	945	2.32511492377208	2.16521689611097
7353186	Q9Y6L7	946	2.50069130106168	2.47841655449664
7353187	Q9Y6L7	947	2.16915167764985	2.14514406593219
7353188	Q9Y6L7	948	2.388565692154	2.14099545159211
7353189	Q9Y6L7	949	2.36746993711655	2.16763377678542
7353190	Q9Y6L7	95	1.59248080984753	1.2786019501036
7353191	Q9Y6L7	950	2.46423362836324	2.0387726329035
7353192	Q9Y6L7	951	2.36832471997114	2.10567019417401
7353193	Q9Y6L7	952	2.56896146987742	2.32099022063196
7353194	Q9Y6L7	953	2.28346202262284	2.01294183622339
7353195	Q9Y6L7	954	2.37793925539156	2.24775704095442
7353196	Q9Y6L7	955	2.45739884213178	2.14418306916569
7353197	Q9Y6L7	956	2.26978891417117	2.12244918603669
7353198	Q9Y6L7	957	2.07357471088869	1.9542023409599
7353199	Q9Y6L7	958	2.31077847356672	2.15136034036882
7353200	Q9Y6L7	959	1.98870112299619	1.98356459741014
7353201	Q9Y6L7	96	1.61788346006689	1.30315427886845
7353202	Q9Y6L7	960	1.87606877766754	1.86187174380909
7353203	Q9Y6L7	961	2.20616115615657	1.96469667578193
7353204	Q9Y6L7	962	1.98310315254222	1.79613318217574
7353205	Q9Y6L7	963	2.36406254400428	2.10155068913464
7353206	Q9Y6L7	964	2.52400669227035	2.27754024711234
7353207	Q9Y6L7	965	2.59943608392483	2.31833906711296
7353208	Q9Y6L7	966	2.37782403463521	2.24764567706656
7353209	Q9Y6L7	967	2.26061147067412	2.12152592183489
7353210	Q9Y6L7	968	2.4621416150642	2.17091747421677
7353211	Q9Y6L7	969	2.56676120146936	2.19810749006268
7353212	Q9Y6L7	97	1.60995378369155	1.29549003833902
7353213	Q9Y6L7	970	2.27427392003513	2.05891132625558
7353214	Q9Y6L7	971	2.22478031299455	2.04085831669045
7353215	Q9Y6L7	972	2.24093735337927	2.07787385761232
7353216	Q9Y6L7	973	2.0166150545827	1.82895479431261
7353217	Q9Y6L7	974	2.29596584555494	2.24245514967725
7353218	Q9Y6L7	975	2.11250878056975	2.05230834396219
7353219	Q9Y6L7	976	2.349911235135	1.98851630095011
7353220	Q9Y6L7	977	2.36366766187577	2.1453127261189
7353221	Q9Y6L7	978	2.4192385455959	2.25020664386349
7353222	Q9Y6L7	979	2.24712371330157	2.05174746842876
7353223	Q9Y6L7	98	1.58354782983334	1.26996799025044
7353224	Q9Y6L7	980	2.25123457474654	2.19922120135008
7353225	Q9Y6L7	981	2.20930975429633	2.14586902803131
7353226	Q9Y6L7	982	2.30616968667611	1.92408855485455
7353227	Q9Y6L7	983	2.32266772285941	2.09963038098854
7353228	Q9Y6L7	984	2.21153534754988	2.01361735774792
7353229	Q9Y6L7	985	2.47052055821702	2.23182769883715
7353230	Q9Y6L7	986	2.16360075741314	2.07868212591689
7353231	Q9Y6L7	987	2.45626798512531	2.34872195688291
7353232	Q9Y6L7	988	2.17787608746358	1.86343085106909
7353233	Q9Y6L7	989	2.30368317441305	1.99561283820368
7353234	Q9Y6L7	99	1.62324636688399	1.30833766919078
7353235	Q9Y6L7	990	2.468482624115	2.3144918763828
7353236	Q9Y6L7	991	2.32169979199011	2.19402175009234
7353237	Q9Y6L7	992	2.28767043510646	2.12902581414862
7353238	Q9Y6L7	993	2.21515253680886	2.20243583774059
7353239	Q9Y6L7	994	2.03383917743154	2.0143609798107
7353240	Q9Y6L7	995	2.33475615104866	2.0889871165367
7353241	Q9Y6L7	996	2.16684673280949	1.97372617944942
7353242	Q9Y6L7	997	2.15567831351175	1.89146910733059
7353243	Q9Y6L7	998	2.07422367480051	1.81274105920214
7353244	Q9Y6L7	999	1.9719544783479	1.64583717967064
7353245	Q9Y6M0	1	0.661564838918113	0.583054733037433
7353246	Q9Y6M0	10	1.98731568195045	1.691570338842
7353247	Q9Y6M0	100	2.213071036757	2.0755768435664
7353248	Q9Y6M0	101	1.80415786692418	1.66623614369458
7353249	Q9Y6M0	102	1.47238274970474	1.34556677716693
7353250	Q9Y6M0	103	1.87320339120964	1.66491244219553
7353251	Q9Y6M0	104	1.68045350990872	1.63821065913651
7353252	Q9Y6M0	105	1.72192017728088	1.69968861942585
7353253	Q9Y6M0	106	1.55314244336942	1.50445483724378
7353254	Q9Y6M0	107	1.73964419455061	1.82821415650533
7353255	Q9Y6M0	108	1.55318204250013	1.635162855198
7353256	Q9Y6M0	109	1.59749786960634	1.46177724290697
7353257	Q9Y6M0	11	2.07072633704556	1.91568940553241
7353258	Q9Y6M0	110	1.50089946394613	1.41544027281814
7353259	Q9Y6M0	111	1.51149537503324	1.4256814992385
7353260	Q9Y6M0	112	2.72742341289345	2.3128485823572
7353261	Q9Y6M0	113	2.78125502243457	2.38627758407997
7353262	Q9Y6M0	114	2.78992671123759	2.36255333054924
7353263	Q9Y6M0	115	2.64868101616032	2.36953613307387
7353264	Q9Y6M0	116	2.53684663903487	2.24861453670385
7353265	Q9Y6M0	117	2.72223727006698	2.21158142844347
7353266	Q9Y6M0	118	2.12582389315974	1.65592822393718
7353267	Q9Y6M0	119	2.35722293951387	1.81152346654586
7353268	Q9Y6M0	12	1.96098067750254	1.79678660957643
7353269	Q9Y6M0	120	2.15721481271119	1.77780639853522
7353270	Q9Y6M0	121	2.55862208437455	2.18717640851465
7353271	Q9Y6M0	122	2.35502889794064	1.95829257686741
7353272	Q9Y6M0	123	2.23870273475744	1.98936076160397
7353273	Q9Y6M0	124	2.42154765933714	2.15325445155965
7353274	Q9Y6M0	125	2.27564595574247	1.79601859883013
7353275	Q9Y6M0	126	2.1950309903347	1.76513004363038
7353276	Q9Y6M0	127	1.85154503936118	1.62666746755095
7353277	Q9Y6M0	128	1.86836306362275	1.64292252980939
7353278	Q9Y6M0	129	1.94876661026118	1.65257665528983
7353279	Q9Y6M0	13	2.04589571058641	1.66264119640429
7353280	Q9Y6M0	130	1.99040544193357	1.85241772071293
7353281	Q9Y6M0	131	1.89999431066085	1.78643232418114
7353282	Q9Y6M0	132	1.92029875443248	1.77395143392014
7353283	Q9Y6M0	133	1.82830770089922	1.8285401414169
7353284	Q9Y6M0	134	1.78194040118883	1.77089419518919
7353285	Q9Y6M0	135	1.82691276489084	1.59814314276523
7353286	Q9Y6M0	136	1.76496689614028	1.58529875992201
7353287	Q9Y6M0	137	2.21582983237056	2.02106963196162
7353288	Q9Y6M0	138	2.06136083966838	1.87177129261325
7353289	Q9Y6M0	139	2.43731629989974	2.17235236858437
7353290	Q9Y6M0	14	1.79783414760486	1.46991110582599
7353291	Q9Y6M0	140	2.51612563254261	2.26992299584999
7353292	Q9Y6M0	141	2.37866479477762	2.10495781648859
7353293	Q9Y6M0	142	2.16667874651374	2.04356820930871
7353294	Q9Y6M0	143	2.33066536624174	2.1892348522174
7353295	Q9Y6M0	144	1.57729233798896	1.46046771615883
7353296	Q9Y6M0	145	1.496292668731	1.38217940795903
7353297	Q9Y6M0	146	1.6517629246263	1.53244549448674
7353298	Q9Y6M0	147	1.82852147813653	1.70328727990304
7353299	Q9Y6M0	148	1.56038995841263	1.44413112227266
7353300	Q9Y6M0	149	1.68339845526457	1.56302206591428
7353301	Q9Y6M0	15	1.66921196857298	1.34559439088598
7353302	Q9Y6M0	150	1.87806337404551	1.68311280921765
7353303	Q9Y6M0	151	1.59817853050794	1.57219279612072
7353304	Q9Y6M0	152	1.77700635806071	1.76643392620343
7353305	Q9Y6M0	153	2.00491761954882	1.95461047909823
7353306	Q9Y6M0	154	1.7378102518119	1.83994466861012
7353307	Q9Y6M0	155	1.79465517630465	1.88205604846074
7353308	Q9Y6M0	156	1.9812344423042	1.84617178712184
7353309	Q9Y6M0	157	1.89139936453247	1.80637175110991
7353310	Q9Y6M0	158	1.72311282827691	1.64371839293021
7353311	Q9Y6M0	159	1.39014067491459	1.32189205952432
7353312	Q9Y6M0	16	1.7914859365258	1.46377539305053
7353313	Q9Y6M0	160	1.49668428320043	1.42486925583405
7353314	Q9Y6M0	161	1.5457494751926	1.47229205283747
7353315	Q9Y6M0	162	1.53396094420642	1.46089812795453
7353316	Q9Y6M0	163	1.59899329011905	1.64670808803045
7353317	Q9Y6M0	164	1.61477745500275	1.68336323498515
7353318	Q9Y6M0	165	1.81423775145737	1.84404118276798
7353319	Q9Y6M0	166	1.6331212649509	1.54591800892419
7353320	Q9Y6M0	167	1.7747425414044	1.70419802995306
7353321	Q9Y6M0	168	1.65179431219945	1.55325966801129
7353322	Q9Y6M0	169	1.75464596109218	1.79616896592216
7353323	Q9Y6M0	17	1.66677724536392	1.35041140679817
7353324	Q9Y6M0	170	1.53364166526593	1.56973177523315
7353325	Q9Y6M0	171	2.48467883794908	2.21812950582332
7353326	Q9Y6M0	172	2.44034229260089	2.19667640696735
7353327	Q9Y6M0	173	2.47410557174671	2.19720383465921
7353328	Q9Y6M0	174	2.44110256607402	2.30880604002971
7353329	Q9Y6M0	175	2.42107152334168	2.27661477802499
7353330	Q9Y6M0	176	2.17200818515402	1.93640351652921
7353331	Q9Y6M0	177	2.21428521521474	1.97726537670082
7353332	Q9Y6M0	178	1.79263606389077	1.56973039521952
7353333	Q9Y6M0	179	1.92613219231579	1.6987579102867
7353334	Q9Y6M0	18	1.63974886143598	1.32428776369595
7353335	Q9Y6M0	180	1.99877876935859	1.70091472087731
7353336	Q9Y6M0	181	2.15071025140147	2.00735653027232
7353337	Q9Y6M0	182	2.01462368995919	1.89722463058773
7353338	Q9Y6M0	183	1.97124388685229	1.82319124273294
7353339	Q9Y6M0	184	1.85482642251683	1.85417118250735
7353340	Q9Y6M0	185	1.99427383072476	1.97612003283661
7353341	Q9Y6M0	186	2.04906518144738	1.81285928931294
7353342	Q9Y6M0	187	1.83114843746931	1.64926495820615
7353343	Q9Y6M0	188	1.95878171051311	1.77262586953012
7353344	Q9Y6M0	189	1.73749586193511	1.55874728369841
7353345	Q9Y6M0	19	1.61012532843194	1.29565584083708
7353346	Q9Y6M0	190	1.86022347396735	1.67736674478296
7353347	Q9Y6M0	191	2.18787697295269	1.99405245901241
7353348	Q9Y6M0	192	2.21398227635007	1.90304501555784
7353349	Q9Y6M0	193	2.39520267304661	2.01014127507893
7353350	Q9Y6M0	194	2.32734510544751	2.10415119413482
7353351	Q9Y6M0	195	2.16927947663188	1.9727759484436
7353352	Q9Y6M0	196	2.41177239510245	2.17504605587219
7353353	Q9Y6M0	197	1.94082643222778	1.86336488834188
7353354	Q9Y6M0	198	2.18691292875331	2.08838321893982
7353355	Q9Y6M0	199	2.31188282157154	1.99295187994244
7353356	Q9Y6M0	2	0.815272757161368	0.395031453423559
7353357	Q9Y6M0	20	1.47897218166881	1.16889287909628
7353358	Q9Y6M0	200	1.8932888620643	1.70647596784126
7353359	Q9Y6M0	201	2.26559643079563	1.94879100577777
7353360	Q9Y6M0	202	2.17094541105489	2.01690434947455
7353361	Q9Y6M0	203	2.14642450195921	2.01460358361356
7353362	Q9Y6M0	204	2.55884294875939	2.38111117811775
7353363	Q9Y6M0	205	2.23801199026301	2.21452010584145
7353364	Q9Y6M0	206	1.92778126464597	1.9018432267806
7353365	Q9Y6M0	207	2.23782931543246	1.98529478946427
7353366	Q9Y6M0	208	2.07910073384495	1.87890737218147
7353367	Q9Y6M0	209	1.92923609449664	1.73405926130602
7353368	Q9Y6M0	21	1.62344384175805	1.30852853384423
7353369	Q9Y6M0	210	1.6372870155231	1.32190832494844
7353370	Q9Y6M0	211	1.5285411869851	1.21680262491265
7353371	Q9Y6M0	212	1.82725810531643	1.43746235922835
7353372	Q9Y6M0	213	1.69962914655928	1.47370165853506
7353373	Q9Y6M0	214	1.78202508588514	1.57473883537996
7353374	Q9Y6M0	215	1.7441445591632	1.50602064261727
7353375	Q9Y6M0	216	1.71492374823896	1.62127843857044
7353376	Q9Y6M0	217	1.84615862243436	1.73528965903325
7353377	Q9Y6M0	218	1.68252930515803	1.36091960197584
7353378	Q9Y6M0	219	1.54997912196816	1.2798342944511
7353379	Q9Y6M0	22	1.61995525011964	1.30515671838038
7353380	Q9Y6M0	220	1.75940548258908	1.48225037362344
7353381	Q9Y6M0	221	2.33282254723949	2.0713564115865
7353382	Q9Y6M0	222	2.33466714791223	2.09453860353883
7353383	Q9Y6M0	223	2.47948385660208	2.20240208825952
7353384	Q9Y6M0	224	2.44619780771069	2.3137307249236
7353385	Q9Y6M0	225	2.31495100207713	2.17404650643583
7353386	Q9Y6M0	226	1.75940434626671	1.53761106713838
7353387	Q9Y6M0	227	1.72850594849961	1.50774695399531
7353388	Q9Y6M0	228	1.81261457915317	1.58904015505639
7353389	Q9Y6M0	229	2.24955704369835	1.94329851097403
7353390	Q9Y6M0	23	1.6242028378154	1.30926212347249
7353391	Q9Y6M0	230	2.04235131483797	1.90262477149354
7353392	Q9Y6M0	231	2.08734231413192	1.96750909116952
7353393	Q9Y6M0	232	2.3018542468131	2.14273484077194
7353394	Q9Y6M0	233	2.17828523625839	2.16680262325427
7353395	Q9Y6M0	234	2.17067444861483	2.14661586407305
7353396	Q9Y6M0	235	1.78149480020832	1.55424548676927
7353397	Q9Y6M0	236	2.07281242399736	1.88283954970043
7353398	Q9Y6M0	237	2.17246718655906	1.97915849564775
7353399	Q9Y6M0	238	2.11279149093042	1.92148036814165
7353400	Q9Y6M0	239	2.17344656501624	1.98010509065489
7353401	Q9Y6M0	24	1.62733440450132	1.31228886494071
7353402	Q9Y6M0	240	2.28105940900639	1.967876826387
7353403	Q9Y6M0	241	2.47941923394955	2.09153879356137
7353404	Q9Y6M0	242	2.45957736760191	2.23195714924966
7353405	Q9Y6M0	243	2.23483054120934	2.03613277438472
7353406	Q9Y6M0	244	2.30663101448709	2.07342414944251
7353407	Q9Y6M0	245	1.94774924861941	1.87005597224683
7353408	Q9Y6M0	246	1.90103349328352	1.81207323450315
7353409	Q9Y6M0	247	2.0235501657688	1.77911298523596
7353410	Q9Y6M0	248	2.07600144591205	1.79770285682578
7353411	Q9Y6M0	249	1.91667651971978	1.61569119154999
7353412	Q9Y6M0	25	1.64899039857518	1.33321995211624
7353413	Q9Y6M0	250	2.21756139220837	1.90650432505829
7353414	Q9Y6M0	251	2.21651297268657	1.83743298550104
7353415	Q9Y6M0	252	2.28759818879667	2.06573475503995
7353416	Q9Y6M0	253	2.22606477272169	2.0276604288646
7353417	Q9Y6M0	254	2.53236248605553	2.29159954668102
7353418	Q9Y6M0	255	2.2843408461949	2.19538059356759
7353419	Q9Y6M0	256	2.28088549419608	2.17921017210033
7353420	Q9Y6M0	257	2.45100317596891	2.12741535716036
7353421	Q9Y6M0	258	2.17939241346531	1.91192434660633
7353422	Q9Y6M0	259	2.1734378740689	1.93778534842338
7353423	Q9Y6M0	26	1.64619026459569	1.33051354906552
7353424	Q9Y6M0	260	1.97741323352364	1.68026436922003
7353425	Q9Y6M0	261	2.17550222466555	2.0313186237174
7353426	Q9Y6M0	262	2.34751942278826	2.21897710154067
7353427	Q9Y6M0	263	2.24171199930352	2.0846057786166
7353428	Q9Y6M0	264	2.07362114158811	2.06564202622882
7353429	Q9Y6M0	265	1.90973863070314	1.89441454127532
7353430	Q9Y6M0	266	2.03929141318366	1.80341268552908
7353431	Q9Y6M0	267	1.89135522221175	1.70745639729245
7353432	Q9Y6M0	268	2.0932967105067	1.90263815073408
7353433	Q9Y6M0	269	2.85474551343435	2.52142542865092
7353434	Q9Y6M0	27	1.84321581486558	1.45288590471677
7353435	Q9Y6M0	270	2.869196270896	2.55679180230358
7353436	Q9Y6M0	271	2.95846154545998	2.61096336660498
7353437	Q9Y6M0	272	2.67596005040196	2.48141872765719
7353438	Q9Y6M0	273	2.42222042375179	2.22334197976944
7353439	Q9Y6M0	274	2.65231574511998	2.52194300899291
7353440	Q9Y6M0	275	2.41298228249113	2.43412140741248
7353441	Q9Y6M0	276	2.21746451819927	2.23231761898285
7353442	Q9Y6M0	277	1.70317641066498	1.53070914030513
7353443	Q9Y6M0	278	1.80071888321871	1.55692848792243
7353444	Q9Y6M0	279	1.74541778071292	1.66307456034946
7353445	Q9Y6M0	28	1.74828642877533	1.52073020002407
7353446	Q9Y6M0	280	2.12277872959093	2.04920316765975
7353447	Q9Y6M0	281	2.15131388796015	2.04467747927825
7353448	Q9Y6M0	282	1.80484158480596	1.85330337379186
7353449	Q9Y6M0	283	1.65826288351297	1.69880047538022
7353450	Q9Y6M0	284	1.77032807316993	1.59089640177081
7353451	Q9Y6M0	285	1.77082055683315	1.63840032679154
7353452	Q9Y6M0	286	1.6488536201553	1.52051607841996
7353453	Q9Y6M0	287	1.60001577069302	1.47331301394396
7353454	Q9Y6M0	288	1.63633397311879	1.50841551066795
7353455	Q9Y6M0	289	0.599003263896286	0.53909663309887
7353456	Q9Y6M0	29	1.81224602233079	1.60394816435892
7353457	Q9Y6M0	290	0.235746739740852	0.403386910238193
7353458	Q9Y6M0	291	0.759389237424507	0.781721311529111
7353459	Q9Y6M0	292	0.225095632792467	0.228761116620002
7353460	Q9Y6M0	293	0.321394487893705	0.321836489847065
7353461	Q9Y6M0	294	0.182356745149975	0.187452858962603
7353462	Q9Y6M0	295	0.316151442891511	0.31676894911761
7353463	Q9Y6M0	296	0.309550353319426	0.310388822635512
7353464	Q9Y6M0	297	0.239917378229562	0.243086722952328
7353465	Q9Y6M0	298	0.313348680347881	0.314060005490596
7353466	Q9Y6M0	299	0.361413327070974	0.360515749207131
