## Extended data file 8 for "Deep indel mutagenesis reveals the impact of amino acid insertions and deletions on protein stability and function": Extended_Data_file_8_genome_wide_prediction.csv (part 389 of 390)

	uniprot_name	Pos	INDELi score: 1aa del	INDELi score: 1aa ins before
7353467	Q9Y6M0	3	0.683647967163603	0.343706665007984
7353468	Q9Y6M0	30	1.79304389916541	1.55328313931546
7353469	Q9Y6M0	300	0.385173381652096	0.383480466136615
7353470	Q9Y6M0	301	0.278072518909454	0.279964668755304
7353471	Q9Y6M0	302	0.282148781101982	0.283904483247824
7353472	Q9Y6M0	303	0.36478705834114	0.363776549107695
7353473	Q9Y6M0	304	0.436954151420824	0.433527940399339
7353474	Q9Y6M0	305	0.434837580515055	0.431482219016578
7353475	Q9Y6M0	306	0.285416559884027	0.287062877285246
7353476	Q9Y6M0	307	0.333936381892333	0.333958559872398
7353477	Q9Y6M0	308	0.393978951602901	0.391991280816463
7353478	Q9Y6M0	309	0.30514746769395	0.306133318014647
7353479	Q9Y6M0	31	1.74709861178982	1.65237628942627
7353480	Q9Y6M0	310	0.347019380954713	0.346603622156681
7353481	Q9Y6M0	311	0.369347204509394	0.368184050174389
7353482	Q9Y6M0	312	0.293310242227497	0.29469232863731
7353483	Q9Y6M0	313	0.303327741996821	0.304374505324164
7353484	Q9Y6M0	314	0.223663938291765	0.227377346274447
7353485	Q9Y6M0	32	1.65645061134001	1.55193188267954
7353486	Q9Y6M0	33	2.05894226491345	1.72473261595101
7353487	Q9Y6M0	34	1.92235377902814	1.63974418278488
7353488	Q9Y6M0	35	1.69875769574605	1.42363269442179
7353489	Q9Y6M0	36	1.67344360944696	1.39916596501246
7353490	Q9Y6M0	37	1.5733339374861	1.30240733718039
7353491	Q9Y6M0	38	1.61393459943554	1.34164894353424
7353492	Q9Y6M0	39	1.60993569500084	1.33778389734686
7353493	Q9Y6M0	4	1.80367078409462	1.43324102611924
7353494	Q9Y6M0	40	1.71003125227834	1.43452888296667
7353495	Q9Y6M0	41	1.89448527730185	1.61280854376065
7353496	Q9Y6M0	42	2.00779350706413	1.72232392443402
7353497	Q9Y6M0	43	1.8887019296477	1.60721878632432
7353498	Q9Y6M0	44	1.90266749066984	1.62071686792763
7353499	Q9Y6M0	45	2.57038733308855	2.23371791009532
7353500	Q9Y6M0	46	2.13951278868715	1.78516067528934
7353501	Q9Y6M0	47	2.22162405741612	2.00802385092198
7353502	Q9Y6M0	48	2.27478671979417	1.96768365570444
7353503	Q9Y6M0	49	1.89214139186264	1.75744293492197
7353504	Q9Y6M0	5	1.79467840925505	1.42454965960703
7353505	Q9Y6M0	50	1.96018932232361	1.84461238427665
7353506	Q9Y6M0	51	2.1741326912319	2.01928860205639
7353507	Q9Y6M0	52	1.97348546574902	1.9688582649653
7353508	Q9Y6M0	53	2.09133203333464	2.06992933537885
7353509	Q9Y6M0	54	2.28364794484712	2.03958969262991
7353510	Q9Y6M0	55	2.19405372954685	2.0000224565241
7353511	Q9Y6M0	56	2.47223451314451	2.04650569822791
7353512	Q9Y6M0	57	2.38085772136463	2.11778366926287
7353513	Q9Y6M0	58	2.43700712564729	2.19345288049183
7353514	Q9Y6M0	59	2.45534955322954	2.17907565004161
7353515	Q9Y6M0	6	1.80057879507122	1.43025253750155
7353516	Q9Y6M0	60	2.20473174004522	2.08034742720933
7353517	Q9Y6M0	61	1.98898580958212	1.85899258478111
7353518	Q9Y6M0	62	1.95622590999095	1.71404232341791
7353519	Q9Y6M0	63	1.9679327798193	1.69325165208239
7353520	Q9Y6M0	64	1.90175470465827	1.60126886529683
7353521	Q9Y6M0	65	2.39590865041003	2.0108236207467
7353522	Q9Y6M0	66	2.10803345761229	1.89218072518328
7353523	Q9Y6M0	67	2.52832780540726	2.31980559040756
7353524	Q9Y6M0	68	2.45353984271373	2.21541539121968
7353525	Q9Y6M0	69	2.22046031088358	2.13363837804701
7353526	Q9Y6M0	7	2.08924259726098	1.64119567097098
7353527	Q9Y6M0	70	2.19705380751253	2.09818464466158
7353528	Q9Y6M0	71	2.43492563616892	2.11187599258657
7353529	Q9Y6M0	72	2.20541854398848	1.93707928546364
7353530	Q9Y6M0	73	2.06552356228577	1.80186711060564
7353531	Q9Y6M0	74	1.93385559955562	1.69242083071393
7353532	Q9Y6M0	75	1.99510086379942	1.71951031895497
7353533	Q9Y6M0	76	2.47782500599731	2.14425398934854
7353534	Q9Y6M0	77	2.29895811171414	1.93926876862488
7353535	Q9Y6M0	78	2.39726715040052	2.17778751443691
7353536	Q9Y6M0	79	2.25843010239862	2.03076712730441
7353537	Q9Y6M0	8	2.0387995441938	1.75203717580142
7353538	Q9Y6M0	80	2.12855169897586	1.97947241457659
7353539	Q9Y6M0	81	2.04544373575231	1.86704071630995
7353540	Q9Y6M0	82	1.9535535313337	1.98939987546486
7353541	Q9Y6M0	83	2.01469865892228	2.0698975845067
7353542	Q9Y6M0	84	1.90640678927318	1.93312497909834
7353543	Q9Y6M0	85	1.3827528950973	1.25048125000241
7353544	Q9Y6M0	86	1.41925587121983	1.28576233535831
7353545	Q9Y6M0	87	1.60550053451836	1.39771468053775
7353546	Q9Y6M0	88	1.56264732071218	1.51589196439908
7353547	Q9Y6M0	89	1.6049472995799	1.57817534213999
7353548	Q9Y6M0	9	2.11510094700727	1.84718382300357
7353549	Q9Y6M0	90	1.62871702011025	1.56904373289914
7353550	Q9Y6M0	91	1.54071060855399	1.62748370154324
7353551	Q9Y6M0	92	1.47574601181644	1.55186297918765
7353552	Q9Y6M0	93	1.69341962238875	1.546032218727
7353553	Q9Y6M0	94	1.49341640295112	1.39975177967699
7353554	Q9Y6M0	95	1.37560681623423	1.2858857192563
7353555	Q9Y6M0	96	2.32132396997423	2.0602427345919
7353556	Q9Y6M0	97	2.0833628074868	1.85164635675056
7353557	Q9Y6M0	98	2.40855063429639	2.13384326548474
7353558	Q9Y6M0	99	2.11859175851662	1.99709087216392
7353559	Q9Y6M1	1	1.01623385564647	0.579790040095307
7353560	Q9Y6M1	10	2.16350515541314	2.10509276428724
7353561	Q9Y6M1	100	2.43760811448446	2.29604019451511
7353562	Q9Y6M1	101	2.5362985045697	2.35932138056567
7353563	Q9Y6M1	102	2.57901174276154	2.54410532469759
7353564	Q9Y6M1	103	2.25647837274427	2.21953761663335
7353565	Q9Y6M1	104	2.41360854841635	2.1551900358651
7353566	Q9Y6M1	105	2.22562001097908	1.87674566500524
7353567	Q9Y6M1	106	2.29994488292285	1.91647693768971
7353568	Q9Y6M1	107	2.01854924391443	1.7880011376647
7353569	Q9Y6M1	108	2.59781010583539	2.20596668136821
7353570	Q9Y6M1	109	2.36467841964187	2.14023482305014
7353571	Q9Y6M1	11	2.00604864487104	1.97430624740893
7353572	Q9Y6M1	110	2.33797776194414	2.13582727290324
7353573	Q9Y6M1	111	2.26670655617687	2.03483611166983
7353574	Q9Y6M1	112	2.45886249022762	2.36406034721024
7353575	Q9Y6M1	113	2.24422045744763	2.14377245089214
7353576	Q9Y6M1	114	2.46718539159197	2.14305589366698
7353577	Q9Y6M1	115	2.23368402626634	2.08755286340097
7353578	Q9Y6M1	116	2.3054522985829	2.17831812089248
7353579	Q9Y6M1	117	2.28476475291875	2.1262173959819
7353580	Q9Y6M1	118	2.13067757192666	2.12078856502392
7353581	Q9Y6M1	119	2.17671533977884	2.15245454407732
7353582	Q9Y6M1	12	1.84633966354978	1.78783765284149
7353583	Q9Y6M1	120	2.2475644137724	2.00471401193154
7353584	Q9Y6M1	121	2.35097626915013	2.03545330843242
7353585	Q9Y6M1	122	2.4843634523057	2.09631751048725
7353586	Q9Y6M1	123	2.55224527307103	2.32152311427221
7353587	Q9Y6M1	124	2.45263335266395	2.24664491333726
7353588	Q9Y6M1	125	2.5914294360948	2.34868930558324
7353589	Q9Y6M1	126	2.31565259454645	2.22564422090924
7353590	Q9Y6M1	127	2.40006807220894	2.29440326467707
7353591	Q9Y6M1	128	1.92831456701302	1.74032923179975
7353592	Q9Y6M1	129	1.90725325974515	1.86347340238703
7353593	Q9Y6M1	13	1.720114492481	1.80933818640961
7353594	Q9Y6M1	130	2.25635430565928	2.00791626359022
7353595	Q9Y6M1	131	2.32605828506615	2.07528699081107
7353596	Q9Y6M1	132	2.24609573147023	1.99800108214367
7353597	Q9Y6M1	133	2.65175631455912	2.32202467785852
7353598	Q9Y6M1	134	2.352916713705	2.1927843938735
7353599	Q9Y6M1	135	2.18514576716886	2.05202870364664
7353600	Q9Y6M1	136	2.66263974250564	2.48143350601612
7353601	Q9Y6M1	137	2.26067766797347	2.23642707877615
7353602	Q9Y6M1	138	2.23579587949287	2.19954744357659
7353603	Q9Y6M1	139	2.51232914240433	2.2506060833453
7353604	Q9Y6M1	14	1.91189218271811	1.98186562903702
7353605	Q9Y6M1	140	2.41043310140471	2.199148809532
7353606	Q9Y6M1	141	2.06183364903976	1.71844184352182
7353607	Q9Y6M1	142	2.13704187724225	1.7590269032361
7353608	Q9Y6M1	143	2.26206269837494	1.91431471400946
7353609	Q9Y6M1	144	2.31229020345862	1.98426025409427
7353610	Q9Y6M1	145	2.44284506747918	2.07833929128331
7353611	Q9Y6M1	146	2.37292817375977	2.0846903395582
7353612	Q9Y6M1	147	2.15168697790612	2.01435538909999
7353613	Q9Y6M1	148	2.17078884410156	1.86129742859784
7353614	Q9Y6M1	149	2.28568411453321	1.9042887112223
7353615	Q9Y6M1	15	1.89799166113154	1.75221238639047
7353616	Q9Y6M1	150	2.49819000812103	2.26927728066578
7353617	Q9Y6M1	151	2.42074050123897	2.21581963460955
7353618	Q9Y6M1	152	2.42638531103151	2.18916982299905
7353619	Q9Y6M1	153	2.32417090791943	2.23387739456039
7353620	Q9Y6M1	154	2.32993967755475	2.22662232897029
7353621	Q9Y6M1	155	2.21129581853253	1.97437604627599
7353622	Q9Y6M1	156	2.13906466738532	1.90456274117927
7353623	Q9Y6M1	157	2.15598240002754	1.92091417420696
7353624	Q9Y6M1	158	2.02222904322627	1.79163804115674
7353625	Q9Y6M1	159	1.97909167306878	1.74994463968046
7353626	Q9Y6M1	16	2.13640284652223	1.89198002720844
7353627	Q9Y6M1	160	1.93161940894583	1.70406144930885
7353628	Q9Y6M1	161	1.8503941452875	1.62555509819473
7353629	Q9Y6M1	162	1.8235703607757	1.59962920580304
7353630	Q9Y6M1	163	1.82198460162558	1.59809652792655
7353631	Q9Y6M1	164	1.76384529216612	1.54190335801384
7353632	Q9Y6M1	165	1.79415294492499	1.57119650058757
7353633	Q9Y6M1	166	1.80346496677836	1.58019681433575
7353634	Q9Y6M1	167	1.76641534102798	1.54438737775403
7353635	Q9Y6M1	168	1.85516256472634	1.6301639008488
7353636	Q9Y6M1	169	1.72280121558834	1.50223317977319
7353637	Q9Y6M1	17	2.20492249489318	1.95820606737069
7353638	Q9Y6M1	170	1.73193763833509	1.51106377237182
7353639	Q9Y6M1	171	1.88967115197038	1.66351735696103
7353640	Q9Y6M1	172	1.99644230022548	1.6986564620811
7353641	Q9Y6M1	173	1.75424985814717	1.62416714517424
7353642	Q9Y6M1	174	1.93312578388556	1.8184547634169
7353643	Q9Y6M1	175	1.93638972981305	1.78950378433551
7353644	Q9Y6M1	176	1.89705037436825	1.89498174119531
7353645	Q9Y6M1	177	1.86301721397462	1.8492570646352
7353646	Q9Y6M1	178	1.81840426198448	1.58991945118779
7353647	Q9Y6M1	179	1.73207948932986	1.55351221728729
7353648	Q9Y6M1	18	2.3106798054089	2.06042328622956
7353649	Q9Y6M1	180	1.76996300987722	1.59012763509671
7353650	Q9Y6M1	181	1.69114702642656	1.51394991659511
7353651	Q9Y6M1	182	1.72113375382696	1.54293287637917
7353652	Q9Y6M1	183	1.74761644519009	1.56852909328216
7353653	Q9Y6M1	184	1.76924275338673	1.5894314882775
7353654	Q9Y6M1	185	1.75990299140966	1.58040436297104
7353655	Q9Y6M1	186	1.6811602698356	1.50429745399777
7353656	Q9Y6M1	187	1.77186261712644	1.59196365540578
7353657	Q9Y6M1	188	1.748790832341	1.56966416931467
7353658	Q9Y6M1	189	1.74509622217112	1.56609323152804
7353659	Q9Y6M1	19	2.42834374772971	2.17414857751535
7353660	Q9Y6M1	190	1.88677769653922	1.70303209847831
7353661	Q9Y6M1	191	1.91831885949383	1.73351746106055
7353662	Q9Y6M1	192	1.75981812552395	1.58032233786307
7353663	Q9Y6M1	193	2.11512839448141	1.92373904681416
7353664	Q9Y6M1	194	2.03879888515466	1.84996457087301
7353665	Q9Y6M1	195	2.16931368614318	1.97611055465332
7353666	Q9Y6M1	196	2.8871807156262	2.55277490364237
7353667	Q9Y6M1	197	2.95794314992491	2.64256799226627
7353668	Q9Y6M1	198	2.85703746032417	2.51293432390967
7353669	Q9Y6M1	199	2.86462416913072	2.66376755461649
7353670	Q9Y6M1	2	0.961183459203609	0.450688356857325
7353671	Q9Y6M1	20	2.28170890250934	1.96436413296384
7353672	Q9Y6M1	200	2.85075172744323	2.63752874230811
7353673	Q9Y6M1	201	2.873562294197	2.44335773094308
7353674	Q9Y6M1	202	2.73027756544759	2.60800148801693
7353675	Q9Y6M1	203	2.78701326578973	2.68423736978938
7353676	Q9Y6M1	204	2.8148986645519	2.67908367167849
7353677	Q9Y6M1	205	2.79510992475294	2.38460670393691
7353678	Q9Y6M1	206	2.74850024458816	2.49915326438026
7353679	Q9Y6M1	207	2.72306293495261	2.49596677332363
7353680	Q9Y6M1	208	2.77514931763434	2.51420396193103
7353681	Q9Y6M1	209	2.75357859125157	2.63685576556131
7353682	Q9Y6M1	21	2.21939426160958	2.06373143628737
7353683	Q9Y6M1	210	2.12843311904113	1.84957900138743
7353684	Q9Y6M1	211	2.52426201455866	2.47311831039536
7353685	Q9Y6M1	212	2.56877302442627	2.53753870768147
7353686	Q9Y6M1	213	2.62073673571094	2.55565733116103
7353687	Q9Y6M1	214	2.20017284873281	1.96629285029664
7353688	Q9Y6M1	215	2.53303311153788	2.28801103853959
7353689	Q9Y6M1	216	2.84643934154929	2.52286837848243
7353690	Q9Y6M1	217	2.59076669284734	2.43535008774869
7353691	Q9Y6M1	218	2.59111057227351	2.45708179319225
7353692	Q9Y6M1	219	2.71213382843141	2.54194828098661
7353693	Q9Y6M1	22	2.42984806251202	2.28853990042712
7353694	Q9Y6M1	220	2.58946044431742	2.56688170995202
7353695	Q9Y6M1	221	2.47297884349841	2.44146844979957
7353696	Q9Y6M1	222	2.52384733592413	2.27441616067842
7353697	Q9Y6M1	223	2.55839679831731	2.35483705031877
7353698	Q9Y6M1	224	2.04087587111848	1.69818560059989
7353699	Q9Y6M1	225	2.34751872781573	1.96245830854397
7353700	Q9Y6M1	226	2.42846030015931	2.09654170434488
7353701	Q9Y6M1	227	2.58290003969947	2.21370610117949
7353702	Q9Y6M1	228	2.52043238895298	2.29682995304969
7353703	Q9Y6M1	229	2.41969275222204	2.18663171472988
7353704	Q9Y6M1	23	2.59895157185878	2.41987721599716
7353705	Q9Y6M1	230	2.17305394017979	1.93741426623361
7353706	Q9Y6M1	231	2.38057456619855	2.06993038830186
7353707	Q9Y6M1	232	2.34569148211121	2.19581101191183
7353708	Q9Y6M1	233	2.44025934655416	2.30861267413897
7353709	Q9Y6M1	234	2.27206357460099	2.11394137347773
7353710	Q9Y6M1	235	2.00779821311226	2.00202243668803
7353711	Q9Y6M1	236	2.12555966248979	2.1030112381174
7353712	Q9Y6M1	237	2.25476936791235	2.011677789382
7353713	Q9Y6M1	238	2.03108844504863	1.84251222795721
7353714	Q9Y6M1	239	2.50197052361189	2.11333520744259
7353715	Q9Y6M1	24	2.13723274073997	2.11711431370572
7353716	Q9Y6M1	240	2.56501870647944	2.33386897321964
7353717	Q9Y6M1	241	2.430265392167	2.22502569191044
7353718	Q9Y6M1	242	2.42854981159109	2.19126186965132
7353719	Q9Y6M1	243	2.39121612131902	2.2986783545894
7353720	Q9Y6M1	244	2.4030778656159	2.29731230907219
7353721	Q9Y6M1	245	2.35155388913816	2.03129500890485
7353722	Q9Y6M1	246	2.0590454649139	1.86668407892272
7353723	Q9Y6M1	247	1.91326089455296	1.86927993924939
7353724	Q9Y6M1	248	2.2380777198159	2.02834033717924
7353725	Q9Y6M1	249	2.27749178312382	2.06643506477411
7353726	Q9Y6M1	25	2.21310951540348	2.17762047671323
7353727	Q9Y6M1	250	2.28490835873385	2.07360337993471
7353728	Q9Y6M1	251	2.15582468795913	1.94884062110185
7353729	Q9Y6M1	252	2.22568474672819	2.01636220312646
7353730	Q9Y6M1	253	2.05742196693233	1.85373180618915
7353731	Q9Y6M1	254	2.44244729707919	2.22586890239469
7353732	Q9Y6M1	255	2.57088246745578	2.28194685400922
7353733	Q9Y6M1	256	2.33543865917915	2.21398026895835
7353734	Q9Y6M1	257	2.30064158634334	2.20174732088761
7353735	Q9Y6M1	258	2.67412058037749	2.53061891135368
7353736	Q9Y6M1	259	2.33946276477331	2.35066381845105
7353737	Q9Y6M1	26	2.2177216480618	1.96586020072194
7353738	Q9Y6M1	260	2.28807962568623	2.28816993169964
7353739	Q9Y6M1	261	2.47786885831414	2.2553881874329
7353740	Q9Y6M1	262	2.40027188257587	2.22741659853134
7353741	Q9Y6M1	263	2.22921575748319	2.06208635998345
7353742	Q9Y6M1	264	2.31446214281234	2.14447923082732
7353743	Q9Y6M1	265	2.38018834510964	2.20800533197553
7353744	Q9Y6M1	266	2.27804860118885	2.10928458626417
7353745	Q9Y6M1	267	1.92501534372788	1.76806866874156
7353746	Q9Y6M1	268	2.1293533118609	1.96556668290224
7353747	Q9Y6M1	269	2.19829574175355	2.03220135251168
7353748	Q9Y6M1	27	2.1007370209712	1.70178691550206
7353749	Q9Y6M1	270	2.17998333698082	1.77838056172673
7353750	Q9Y6M1	271	1.75627328415327	1.52844970556161
7353751	Q9Y6M1	272	1.96684012358156	1.75336742440612
7353752	Q9Y6M1	273	2.09210166002882	1.8423303214398
7353753	Q9Y6M1	274	2.15355598959668	2.04522802271527
7353754	Q9Y6M1	275	1.99152649676583	1.87579152838987
7353755	Q9Y6M1	276	2.15734993123077	1.81984621061691
7353756	Q9Y6M1	277	2.95618069127626	2.60596212679863
7353757	Q9Y6M1	278	3.05286883901548	2.72081309853148
7353758	Q9Y6M1	279	3.00279805669376	2.6403127034935
7353759	Q9Y6M1	28	2.04226503445714	1.80486824523593
7353760	Q9Y6M1	280	2.8957099741944	2.68030973589544
7353761	Q9Y6M1	281	2.89722500373976	2.6689433187626
7353762	Q9Y6M1	282	2.90738522705465	2.46254541813927
7353763	Q9Y6M1	283	2.95334140835411	2.46062788452383
7353764	Q9Y6M1	284	2.566374069825	2.24620982695955
7353765	Q9Y6M1	285	2.90668095031035	2.59652470375765
7353766	Q9Y6M1	286	3.03731594547997	2.69068118980731
7353767	Q9Y6M1	287	3.07762246801282	2.87313898003037
7353768	Q9Y6M1	288	2.85290723388736	2.6431150699888
7353769	Q9Y6M1	289	3.02279081829343	2.59109399379411
7353770	Q9Y6M1	29	2.06661261326392	1.84980015670824
7353771	Q9Y6M1	290	2.90880870225283	2.52795521095242
7353772	Q9Y6M1	291	2.14012381016963	1.86087836147768
7353773	Q9Y6M1	292	2.53196816017704	2.48056650257604
7353774	Q9Y6M1	293	2.54585331188781	2.515386203412
7353775	Q9Y6M1	294	2.63718301909824	2.57155309609886
7353776	Q9Y6M1	295	2.4375077236041	2.19568324164887
7353777	Q9Y6M1	296	2.49729608570826	2.2534702642633
7353778	Q9Y6M1	297	2.78200209096894	2.46058808302942
7353779	Q9Y6M1	298	2.6963928757119	2.53744056828798
7353780	Q9Y6M1	299	2.66274481777866	2.5263181733052
7353781	Q9Y6M1	3	2.10941888592707	1.71828618223313
7353782	Q9Y6M1	30	1.83394732502951	1.59281737494646
7353783	Q9Y6M1	300	2.68899813351123	2.51958702407136
7353784	Q9Y6M1	301	2.64413491485866	2.61972602202892
7353785	Q9Y6M1	302	2.15828790917064	2.13731139483834
7353786	Q9Y6M1	303	2.45102818837769	2.20403454161518
7353787	Q9Y6M1	304	2.5454828051796	2.34235533670046
7353788	Q9Y6M1	305	2.09389030300878	1.74942544171143
7353789	Q9Y6M1	306	2.28503694565575	1.90206802468943
7353790	Q9Y6M1	307	2.51705158357069	2.18216750705573
7353791	Q9Y6M1	308	2.64295874207033	2.27175441476353
7353792	Q9Y6M1	309	2.46147834091546	2.2398493168981
7353793	Q9Y6M1	31	1.82844788026854	1.73100249445691
7353794	Q9Y6M1	310	2.49699116732777	2.26134266355958
7353795	Q9Y6M1	311	2.14752915905653	1.96570895971839
7353796	Q9Y6M1	312	1.92171405725686	1.89095320900682
7353797	Q9Y6M1	313	1.91282697985943	1.93933026195842
7353798	Q9Y6M1	314	1.92015088752079	2.08990948845462
7353799	Q9Y6M1	315	1.93601484635948	2.09241168843028
7353800	Q9Y6M1	316	1.93661040332527	1.87733710775789
7353801	Q9Y6M1	317	1.82799004932134	1.79375201909997
7353802	Q9Y6M1	318	1.90301318457365	1.83415818161552
7353803	Q9Y6M1	319	1.94897549283482	2.02208243732254
7353804	Q9Y6M1	32	1.91938488894396	1.8060647692694
7353805	Q9Y6M1	320	1.86661807698028	1.92965109838087
7353806	Q9Y6M1	321	1.95787380052914	1.80163412911313
7353807	Q9Y6M1	322	2.57902541903352	2.18781078810033
7353808	Q9Y6M1	323	2.48614314972064	2.25763367555073
7353809	Q9Y6M1	324	2.48502101658374	2.27794844133993
7353810	Q9Y6M1	325	2.56371660073581	2.32190412219236
7353811	Q9Y6M1	326	2.43118904276647	2.33731323325734
7353812	Q9Y6M1	327	2.4228499702045	2.31642256757043
7353813	Q9Y6M1	328	2.43129701568599	2.10836883556592
7353814	Q9Y6M1	329	2.30841864850691	2.10770981190095
7353815	Q9Y6M1	33	1.97816601730091	1.6466602506408
7353816	Q9Y6M1	330	1.81144570516102	1.77087288401622
7353817	Q9Y6M1	331	2.10619778489222	1.90087491558853
7353818	Q9Y6M1	332	2.2475708763081	2.03751572231425
7353819	Q9Y6M1	333	2.21253882083412	2.00365632040626
7353820	Q9Y6M1	334	2.2703148102114	2.05949833191512
7353821	Q9Y6M1	335	2.10059620398219	1.8954608404854
7353822	Q9Y6M1	336	1.9818876694989	1.78072592343313
7353823	Q9Y6M1	337	2.39583813497216	2.18081992279518
7353824	Q9Y6M1	338	2.37439358616737	2.16009320302687
7353825	Q9Y6M1	339	1.95551219759155	1.75523333695081
7353826	Q9Y6M1	34	2.25782398997417	1.91021789098922
7353827	Q9Y6M1	340	2.30257152306131	2.09067529226867
7353828	Q9Y6M1	341	2.46070642418315	2.24351682840809
7353829	Q9Y6M1	342	2.40779522878734	2.12431875353306
7353830	Q9Y6M1	343	2.40146153251229	2.27779311045626
7353831	Q9Y6M1	344	2.61863929657138	2.50910046162548
7353832	Q9Y6M1	345	2.55954556397129	2.41987914811046
7353833	Q9Y6M1	346	2.43467332967131	2.44268733060729
7353834	Q9Y6M1	347	2.28644614395019	2.28659112869017
7353835	Q9Y6M1	348	2.36448990552266	2.1458044510939
7353836	Q9Y6M1	349	2.14772028754699	1.98331884740344
7353837	Q9Y6M1	35	2.41592758320686	2.08442850417576
7353838	Q9Y6M1	350	2.35520431071585	2.18385760640315
7353839	Q9Y6M1	351	2.19023779142283	2.02441313183462
7353840	Q9Y6M1	352	2.42024992558153	2.24672590191967
7353841	Q9Y6M1	353	2.09980126620548	1.93700385444379
7353842	Q9Y6M1	354	2.01878446488523	1.85869898765573
7353843	Q9Y6M1	355	2.20699059941214	2.04060516085269
7353844	Q9Y6M1	356	2.12087018151977	1.95736751457563
7353845	Q9Y6M1	357	2.25626485834002	2.08823002654168
7353846	Q9Y6M1	358	2.15294414780851	1.98836784557705
7353847	Q9Y6M1	359	2.23140875678154	2.06420595141541
7353848	Q9Y6M1	36	2.33199658633071	1.97120132226279
7353849	Q9Y6M1	360	2.18294724897303	2.01736663103428
7353850	Q9Y6M1	361	1.81076928285991	1.52039816826748
7353851	Q9Y6M1	362	1.86074607970607	1.72829809606945
7353852	Q9Y6M1	363	1.94016491218007	1.8264578209334
7353853	Q9Y6M1	364	1.98956104236774	1.84209480983235
7353854	Q9Y6M1	365	1.91845859239401	1.91687290141318
7353855	Q9Y6M1	366	1.83979921717824	1.82801581589643
7353856	Q9Y6M1	367	1.93494793396682	1.70376152686386
7353857	Q9Y6M1	368	2.03965173010105	2.06190971475418
7353858	Q9Y6M1	369	1.78294754459576	1.95729885318463
7353859	Q9Y6M1	37	2.45575774135672	2.23432020714439
7353860	Q9Y6M1	370	1.85758963060835	2.01661165717575
7353861	Q9Y6M1	371	1.88676857296168	1.73762564315435
7353862	Q9Y6M1	372	1.90498223437381	1.7552296253822
7353863	Q9Y6M1	373	1.81782661757582	1.67099143216817
7353864	Q9Y6M1	374	1.78433109953135	1.63861713405066
7353865	Q9Y6M1	375	1.69257645936498	1.54993386393471
7353866	Q9Y6M1	376	1.62694815929291	1.48650238785907
7353867	Q9Y6M1	377	1.7466335930598	1.6021815037321
7353868	Q9Y6M1	378	1.63246295188815	1.49183257977602
7353869	Q9Y6M1	379	1.62846820687479	1.48797155377862
7353870	Q9Y6M1	38	2.21537005549798	1.9645119477693
7353871	Q9Y6M1	380	1.52924601741368	1.39207070109672
7353872	Q9Y6M1	381	1.5397988280223	1.40227026977237
7353873	Q9Y6M1	382	1.50602612065742	1.36962806089492
7353874	Q9Y6M1	383	1.55411604557045	1.41610823664609
7353875	Q9Y6M1	384	1.5051156449716	1.36874806222637
7353876	Q9Y6M1	385	1.4940487814784	1.3580516479336
7353877	Q9Y6M1	386	1.50940497855303	1.37289381581365
7353878	Q9Y6M1	387	1.49604029314651	1.35997649627785
7353879	Q9Y6M1	388	1.45579666698782	1.32107997439509
7353880	Q9Y6M1	389	1.5186110544149	1.38179172997784
7353881	Q9Y6M1	39	2.34083993556947	2.05367621438899
7353882	Q9Y6M1	390	1.48942924631587	1.35358674584379
7353883	Q9Y6M1	391	1.5153269880361	1.37861759355027
7353884	Q9Y6M1	392	1.51754428963699	1.38076067379606
7353885	Q9Y6M1	393	1.4792435332729	1.34374198660899
7353886	Q9Y6M1	394	1.47583903984156	1.34045145427153
7353887	Q9Y6M1	395	1.5346390928861	1.39728325021696
7353888	Q9Y6M1	396	1.59596100350472	1.38849447320951
7353889	Q9Y6M1	397	1.56758371333495	1.52066311754807
7353890	Q9Y6M1	398	1.77706232796987	1.74452903854211
7353891	Q9Y6M1	399	1.5872245619054	1.52894018203693
7353892	Q9Y6M1	4	2.33635528156895	1.95902550718645
7353893	Q9Y6M1	40	2.65402902501775	2.22221486969672
7353894	Q9Y6M1	400	1.55100803300596	1.6374364327895
7353895	Q9Y6M1	401	1.46802094179755	1.54439649607673
7353896	Q9Y6M1	402	1.56605405908268	1.42293005589729
7353897	Q9Y6M1	403	1.49266069583141	1.39902136889335
7353898	Q9Y6M1	404	1.47938389936218	1.38618899632429
7353899	Q9Y6M1	405	1.36758678562861	1.2781341489897
7353900	Q9Y6M1	406	1.27511005236143	1.18875295692242
7353901	Q9Y6M1	407	1.53255641727798	1.43758163173239
7353902	Q9Y6M1	408	1.52289116766728	1.42823991407746
7353903	Q9Y6M1	409	1.42905105696085	1.33754098189922
7353904	Q9Y6M1	41	2.61346406350857	2.34260380951551
7353905	Q9Y6M1	410	1.38034178929867	1.29046219511086
7353906	Q9Y6M1	411	1.53070352066312	1.43579075847853
7353907	Q9Y6M1	412	1.42587577771977	1.3344719910981
7353908	Q9Y6M1	413	1.47197261669106	1.3790257969282
7353909	Q9Y6M1	414	1.43170534099753	1.34010641714874
7353910	Q9Y6M1	415	1.30727707838993	1.219843232607
7353911	Q9Y6M1	416	1.44876686301315	1.35659682638316
7353912	Q9Y6M1	417	1.46011168097014	1.36756189096705
7353913	Q9Y6M1	418	1.37602415618702	1.28628908928419
7353914	Q9Y6M1	419	1.48963728791745	1.39609916571956
7353915	Q9Y6M1	42	2.70803070823488	2.45540429285448
7353916	Q9Y6M1	420	1.461244118907	1.36865642198218
7353917	Q9Y6M1	421	1.48769040568358	1.39421745289591
7353918	Q9Y6M1	422	1.48017749375558	1.38695602615324
7353919	Q9Y6M1	423	1.46265626137032	1.37002129476997
7353920	Q9Y6M1	424	1.37696943410769	1.28720272522698
7353921	Q9Y6M1	425	1.62958546064883	1.53136275110409
7353922	Q9Y6M1	426	1.79319503643813	1.68949570412935
7353923	Q9Y6M1	427	1.65672320899464	1.55759209778919
7353924	Q9Y6M1	428	2.71059498757202	2.32865100629034
7353925	Q9Y6M1	429	2.61474152191865	2.16794809911759
7353926	Q9Y6M1	43	2.6315738494304	2.34940106173345
7353927	Q9Y6M1	430	2.76230914001467	2.47017211936922
7353928	Q9Y6M1	431	2.60214117514825	2.33676491065652
7353929	Q9Y6M1	432	2.87590868475831	2.5692627320052
7353930	Q9Y6M1	433	2.79240269622792	2.63205247772996
7353931	Q9Y6M1	434	2.86224138905605	2.68672267602311
7353932	Q9Y6M1	435	2.90150190214993	2.50845096993603
7353933	Q9Y6M1	436	2.6479583385473	2.52843779269103
7353934	Q9Y6M1	437	2.74501634691218	2.64364624443483
7353935	Q9Y6M1	438	2.73414148546976	2.60102973660384
7353936	Q9Y6M1	439	2.8215247950161	2.41013736996512
7353937	Q9Y6M1	44	2.42083208516672	2.28921408772711
7353938	Q9Y6M1	440	2.75971238543426	2.50999009305105
7353939	Q9Y6M1	441	2.7158044674249	2.48895127377809
7353940	Q9Y6M1	442	2.78884657395512	2.5274427199921
7353941	Q9Y6M1	443	2.72737948052022	2.6115336367886
7353942	Q9Y6M1	444	2.14915671922772	1.86960890537692
7353943	Q9Y6M1	445	2.36405578917587	2.31827478494403
7353944	Q9Y6M1	446	2.45893715324556	2.43137945279606
7353945	Q9Y6M1	447	2.62356601739399	2.55839190623296
7353946	Q9Y6M1	448	2.17031169003184	1.93743125595927
7353947	Q9Y6M1	449	2.4837434891495	2.24037132366244
7353948	Q9Y6M1	45	2.26307425954763	2.12390627197861
7353949	Q9Y6M1	450	2.8988854775176	2.57355894665622
7353950	Q9Y6M1	451	2.68608203599317	2.52747487083398
7353951	Q9Y6M1	452	2.68648488647495	2.54926357335196
7353952	Q9Y6M1	453	2.74224413967123	2.57105068779803
7353953	Q9Y6M1	454	2.4304124404034	2.41315763597674
7353954	Q9Y6M1	455	2.41008882109036	2.38068359102077
7353955	Q9Y6M1	456	2.59379998261987	2.34202723136646
7353956	Q9Y6M1	457	2.54345954982196	2.34039980724637
7353957	Q9Y6M1	458	2.32800408079867	1.97570255811623
7353958	Q9Y6M1	459	2.40767301606572	2.02059900839124
7353959	Q9Y6M1	46	1.97944152246708	1.82185044591582
7353960	Q9Y6M1	460	2.49164615241768	2.15761249044546
7353961	Q9Y6M1	461	2.67276857988185	2.30056640611306
7353962	Q9Y6M1	462	2.59628859878744	2.37014697259796
7353963	Q9Y6M1	463	2.5117338604984	2.27559186379966
7353964	Q9Y6M1	464	2.18046341831171	1.94457572149516
7353965	Q9Y6M1	465	2.35121126104436	2.04154998249607
7353966	Q9Y6M1	466	2.20500085523815	2.05982982509508
7353967	Q9Y6M1	467	2.3985438288033	2.26829353036577
7353968	Q9Y6M1	468	2.18065118651692	2.02558889899028
7353969	Q9Y6M1	469	2.15973740924948	2.14887566119859
7353970	Q9Y6M1	47	2.08651129890752	1.89323052900524
7353971	Q9Y6M1	470	2.15329085824761	2.12981416731607
7353972	Q9Y6M1	471	2.0579194785834	1.82141720009736
7353973	Q9Y6M1	472	1.8489028215036	1.6664250367831
7353974	Q9Y6M1	473	2.4252021814852	2.03913658807216
7353975	Q9Y6M1	474	2.45768725631952	2.230130307042
7353976	Q9Y6M1	475	2.47492681537366	2.26819213069563
7353977	Q9Y6M1	476	2.61218940569112	2.36875436156265
7353978	Q9Y6M1	477	2.42863359266538	2.33484332360295
7353979	Q9Y6M1	478	2.48471988231286	2.37622146294626
7353980	Q9Y6M1	479	2.36465802065959	2.04396049626595
7353981	Q9Y6M1	48	2.16343815977675	1.91811036768683
7353982	Q9Y6M1	480	2.50026465582413	2.22205579816258
7353983	Q9Y6M1	481	2.03626672231083	1.84466782579909
7353984	Q9Y6M1	482	2.28246460739712	2.07124143007039
7353985	Q9Y6M1	483	2.3618228260065	2.14794323309741
7353986	Q9Y6M1	484	2.34894015532383	2.13549179345475
7353987	Q9Y6M1	485	2.4275216403286	2.21144286304811
7353988	Q9Y6M1	486	2.64741091228691	2.35591360634138
7353989	Q9Y6M1	487	2.53429814207603	2.40618318321843
7353990	Q9Y6M1	488	2.66853144275201	2.55732253157615
7353991	Q9Y6M1	489	2.59442515131645	2.45359118556661
7353992	Q9Y6M1	49	2.14434052575098	1.89965200270592
7353993	Q9Y6M1	490	2.41792679063508	2.42650136069706
7353994	Q9Y6M1	491	2.37734932505777	2.37445144125796
7353995	Q9Y6M1	492	2.64096921774646	2.41302896947202
7353996	Q9Y6M1	493	2.28908325944727	2.1199498733515
7353997	Q9Y6M1	494	2.26103391844067	2.09283944841221
7353998	Q9Y6M1	495	2.42529644548382	2.25160349597735
7353999	Q9Y6M1	496	2.41443067627428	2.24110144459248
7354000	Q9Y6M1	497	2.35411226882549	2.18280211922816
7354001	Q9Y6M1	498	2.40192123533272	2.22901074129934
7354002	Q9Y6M1	499	2.43194913495141	2.25803349511398
7354003	Q9Y6M1	5	2.32150061404331	1.91256241222649
7354004	Q9Y6M1	50	1.99926705107855	1.75943467835364
7354005	Q9Y6M1	500	1.96308311665496	1.63679881535865
7354006	Q9Y6M1	501	2.21940911195159	1.81648660895142
7354007	Q9Y6M1	502	2.07688250568607	1.83832694057995
7354008	Q9Y6M1	503	1.96151759582468	1.74822306150624
7354009	Q9Y6M1	504	2.07461345493845	1.82542751180466
7354010	Q9Y6M1	505	2.16025298284354	2.05170084261842
7354011	Q9Y6M1	506	2.02715423081295	1.91022666928728
7354012	Q9Y6M1	507	2.20332667343135	1.86428393976317
7354013	Q9Y6M1	508	2.0369081284502	1.75046397084501
7354014	Q9Y6M1	509	2.0374134841036	1.75095241035972
7354015	Q9Y6M1	51	2.49100299625165	2.23471038727078
7354016	Q9Y6M1	510	2.75899850841707	2.36193121480852
7354017	Q9Y6M1	511	2.95993004694135	2.48807881071798
7354018	Q9Y6M1	512	2.82512519618259	2.51738242189437
7354019	Q9Y6M1	513	2.80538821411614	2.51970544718093
7354020	Q9Y6M1	514	3.05703963138694	2.73082748429378
7354021	Q9Y6M1	515	2.72125005130771	2.54977851129455
7354022	Q9Y6M1	516	2.87208935115713	2.6827379241604
7354023	Q9Y6M1	517	2.83975506698302	2.43526796571789
7354024	Q9Y6M1	518	2.78848574652123	2.46088659736204
7354025	Q9Y6M1	519	2.71684513643986	2.41304340266344
7354026	Q9Y6M1	52	2.41858071930338	2.09665433951903
7354027	Q9Y6M1	520	2.64575280588207	2.31222512901903
7354028	Q9Y6M1	521	2.94440489741328	2.74438069841924
7354029	Q9Y6M1	522	2.94280668783984	2.73000525389327
7354030	Q9Y6M1	523	2.97701665781728	2.54685206520634
7354031	Q9Y6M1	524	2.89941634186561	2.51887724790078
7354032	Q9Y6M1	525	2.96174807885081	2.57912250915222
7354033	Q9Y6M1	526	2.10935042232926	1.83113507371281
7354034	Q9Y6M1	527	2.53822373820167	2.48661268307093
7354035	Q9Y6M1	528	2.50100014420621	2.47203443855466
7354036	Q9Y6M1	529	2.61013218462629	2.54540775395608
7354037	Q9Y6M1	53	2.32339834646424	2.16425411648756
7354038	Q9Y6M1	530	2.57837965345769	2.33183966255911
7354039	Q9Y6M1	531	2.5760925131285	2.32962908134775
7354040	Q9Y6M1	532	2.66109520662896	2.41178641763741
7354041	Q9Y6M1	533	2.70199873352894	2.38326273637479
7354042	Q9Y6M1	534	2.73660764052534	2.57630919492238
7354043	Q9Y6M1	535	2.82108901527783	2.67936199989153
7354044	Q9Y6M1	536	2.79200364882987	2.61914456058257
7354045	Q9Y6M1	537	2.55833595149823	2.53679907000159
7354046	Q9Y6M1	538	2.51030198797891	2.47754224941928
7354047	Q9Y6M1	539	2.73221303421659	2.47580708184669
7354048	Q9Y6M1	54	2.67386647812669	2.52439010948449
7354049	Q9Y6M1	540	2.14205837554187	1.79598114919033
7354050	Q9Y6M1	541	2.36693866768418	1.98122819058881
7354051	Q9Y6M1	542	2.60024610128688	2.26257719394909
7354052	Q9Y6M1	543	2.70233654897471	2.32914462499209
7354053	Q9Y6M1	544	2.40848924875869	2.1886339673047
7354054	Q9Y6M1	545	2.30244100805195	2.06247026633139
7354055	Q9Y6M1	546	2.28813636403044	2.04864445210148
7354056	Q9Y6M1	547	2.38640978464141	2.07557028021812
7354057	Q9Y6M1	548	2.3065243643928	2.15795496371647
7354058	Q9Y6M1	549	2.26851346853499	2.14261577126782
7354059	Q9Y6M1	55	2.51715272865664	2.34081648518601
7354060	Q9Y6M1	550	2.28325689591153	2.12476001257301
7354061	Q9Y6M1	551	2.23818253140485	2.22469493251576
7354062	Q9Y6M1	552	2.14321459075102	2.12007519007699
7354063	Q9Y6M1	553	2.2863470246315	2.04219842414637
7354064	Q9Y6M1	554	2.01977090354681	1.8315735267838
7354065	Q9Y6M1	555	2.02657479934116	1.83814967080743
7354066	Q9Y6M1	556	2.41221755354556	2.02658660406221
7354067	Q9Y6M1	557	2.32655237963636	2.10338500381343
7354068	Q9Y6M1	558	2.30965910060848	2.10845654279086
7354069	Q9Y6M1	559	2.59134434241541	2.3486070603067
7354070	Q9Y6M1	56	2.45030937300185	2.41971110331254
7354071	Q9Y6M1	560	2.3221682830381	2.23194180500361
7354072	Q9Y6M1	561	2.45159107308264	2.34420159853116
7354073	Q9Y6M1	562	2.28182109845757	1.96389643483107
7354074	Q9Y6M1	563	2.51741588522851	2.23863291194486
7354075	Q9Y6M1	564	2.14508295703312	1.94984157526157
7354076	Q9Y6M1	565	1.93929314911264	1.78433360402297
7354077	Q9Y6M1	566	1.88758937208677	1.73436054526882
7354078	Q9Y6M1	567	2.04687200830875	1.88831139753353
7354079	Q9Y6M1	568	1.92215077843589	1.76776505243368
7354080	Q9Y6M1	569	1.96087512557869	1.80519315123611
7354081	Q9Y6M1	57	2.28296370503097	2.24513638605834
7354082	Q9Y6M1	570	1.8309966332149	1.67966217645744
7354083	Q9Y6M1	571	2.12311742893568	1.96200459953729
7354084	Q9Y6M1	572	2.18300072555118	1.95182536430343
7354085	Q9Y6M1	573	2.02697964142598	1.96062292858054
7354086	Q9Y6M1	574	2.24919988544043	2.19680396909261
7354087	Q9Y6M1	575	2.24564921044623	2.16126647987027
7354088	Q9Y6M1	576	1.99642248623973	2.06388278107897
7354089	Q9Y6M1	577	1.92191952807028	1.97904298182661
7354090	Q9Y6M1	578	2.11565752117746	1.95007781829705
7354091	Q9Y6M1	579	1.81192598908677	1.70354124012422
7354092	Q9Y6M1	58	2.50100568004151	2.23966165950419
7354093	Q9Y6M1	580	1.63006514463181	1.52776795647262
7354094	Q9Y6M1	581	1.82681966953714	1.71793637353662
7354095	Q9Y6M1	582	1.87052696807463	1.76018062576419
7354096	Q9Y6M1	583	1.90685628789682	1.79529386774387
7354097	Q9Y6M1	584	1.77351508655544	1.66641609377297
7354098	Q9Y6M1	585	1.77584801252707	1.66867092801054
7354099	Q9Y6M1	586	1.77803108270833	1.67078092268999
7354100	Q9Y6M1	587	1.70614907272263	1.60130507169782
7354101	Q9Y6M1	588	1.68943142672247	1.58514702766597
7354102	Q9Y6M1	589	0.438866594306076	0.384320335148302
7354103	Q9Y6M1	59	2.20280978796073	1.9433494300209
7354104	Q9Y6M1	590	0.320100807088463	0.484917332311703
7354105	Q9Y6M1	591	0.798825809714327	0.819837794646302
7354106	Q9Y6M1	592	0.306813439692083	0.307743523715941
7354107	Q9Y6M1	593	0.226112784816639	0.229744220771956
7354108	Q9Y6M1	594	0.288268334228208	0.289819192105032
7354109	Q9Y6M1	595	0.304873781129207	0.305868792760075
7354110	Q9Y6M1	596	0.290618877258577	0.292091053692669
7354111	Q9Y6M1	597	0.299174434074367	0.300360224109678
7354112	Q9Y6M1	598	0.311495735214371	0.312269085342174
7354113	Q9Y6M1	599	0.363657384351637	0.362684689520295
7354114	Q9Y6M1	6	2.30204311936701	2.03725670981569
7354115	Q9Y6M1	60	2.22842318725781	1.93599978474155
7354116	Q9Y6M1	61	2.11179062408096	1.96677182583511
7354117	Q9Y6M1	62	2.00765674438078	1.85329296251874
7354118	Q9Y6M1	63	2.36011336314739	2.03048259424827
7354119	Q9Y6M1	64	2.48796802324647	2.12195181341281
7354120	Q9Y6M1	65	2.1952197265596	1.91293045693686
7354121	Q9Y6M1	66	2.26052779102146	2.11955289422503
7354122	Q9Y6M1	67	2.42145395651123	2.05766422058812
7354123	Q9Y6M1	68	2.05208380172301	1.84415873997069
7354124	Q9Y6M1	69	2.22970983152189	1.94626604943825
7354125	Q9Y6M1	7	2.19063619410414	1.91674825690002
7354126	Q9Y6M1	70	2.47612271459757	2.14260867999148
7354127	Q9Y6M1	71	2.54172782242625	2.17391207159044
7354128	Q9Y6M1	72	2.37024106240977	2.1516660904183
7354129	Q9Y6M1	73	2.19418189775571	1.96866954971617
7354130	Q9Y6M1	74	2.22610615691903	1.98869062739425
7354131	Q9Y6M1	75	2.25004035571799	1.94376564473762
7354132	Q9Y6M1	76	2.01417373673242	1.87539040202932
7354133	Q9Y6M1	77	2.30559053068417	2.17845172584972
7354134	Q9Y6M1	78	2.24035800596248	2.08329710848306
7354135	Q9Y6M1	79	2.0374345693033	2.03066675349399
7354136	Q9Y6M1	8	2.32243331198403	1.82791561027599
7354137	Q9Y6M1	80	2.15536421097515	2.13181811719423
7354138	Q9Y6M1	81	2.18902813528856	1.94813716102839
7354139	Q9Y6M1	82	2.15909395248797	1.96623291360306
7354140	Q9Y6M1	83	2.61117514846094	2.21888434616559
7354141	Q9Y6M1	84	2.4230551628786	2.19665747894596
7354142	Q9Y6M1	85	2.47194973628296	2.26531470554658
7354143	Q9Y6M1	86	2.56994973785044	2.32792861295821
7354144	Q9Y6M1	87	2.35630473184643	2.26493557954165
7354145	Q9Y6M1	88	2.30022910987141	2.19790628480748
7354146	Q9Y6M1	89	2.53720685200784	2.21073347462326
7354147	Q9Y6M1	9	2.1577785225304	1.9399617824081
7354148	Q9Y6M1	90	2.19208783394256	2.09462980002041
7354149	Q9Y6M1	91	2.02869587370995	1.95810651509191
7354150	Q9Y6M1	92	2.04775683050574	1.94442376200235
7354151	Q9Y6M1	93	2.06892456026313	2.10838340623169
7354152	Q9Y6M1	94	2.00164156019335	2.03052188615102
7354153	Q9Y6M1	95	2.45507689330082	2.19998686498978
7354154	Q9Y6M1	96	2.40324448395967	2.14988947972374
7354155	Q9Y6M1	97	2.31157523283123	2.06128874035612
7354156	Q9Y6M1	98	2.68781958023589	2.3568807715174
7354157	Q9Y6M1	99	2.55774412761765	2.39075547023794
7354158	Q9Y6M4	1	0.492234933717195	0.327434496638356
7354159	Q9Y6M4	10	0.328633559514496	0.169309470661999
7354160	Q9Y6M4	100	2.3065798710879	1.96408086776057
7354161	Q9Y6M4	101	1.85612302374277	1.57573041791908
7354162	Q9Y6M4	102	2.55716979758109	2.1666867558192
7354163	Q9Y6M4	103	2.37628692225268	2.15145474577895
7354164	Q9Y6M4	104	2.58283489386192	2.37248812330066
7354165	Q9Y6M4	105	2.57995565373434	2.33759959351549
7354166	Q9Y6M4	106	2.61553386220655	2.5154873439861
7354167	Q9Y6M4	107	2.3270246663475	2.22380489406111
7354168	Q9Y6M4	108	2.50914476317504	2.18361072857506
7354169	Q9Y6M4	109	2.3338769859117	2.04694634062801
7354170	Q9Y6M4	11	0.3106434206197	0.151921528819081
7354171	Q9Y6M4	110	2.24805910473982	2.10750158138132
7354172	Q9Y6M4	111	2.55660306363668	2.16613899257382
7354173	Q9Y6M4	112	2.49078631242458	2.26212141428001
7354174	Q9Y6M4	113	2.58827917626357	2.37775016526319
7354175	Q9Y6M4	114	2.56539157869718	2.32352303239371
7354176	Q9Y6M4	115	2.52562829420575	2.42859125069332
7354177	Q9Y6M4	116	2.32180089539074	2.2187559822029
7354178	Q9Y6M4	117	2.57398169925427	2.24627733056248
7354179	Q9Y6M4	118	2.4626199214612	2.20348543847877
7354180	Q9Y6M4	119	2.42993072613925	2.13978480389049
7354181	Q9Y6M4	12	0.31493928542751	0.156073595008234
7354182	Q9Y6M4	120	2.48328269258068	2.33485135835511
7354183	Q9Y6M4	121	2.90936699753379	2.46135868559305
7354184	Q9Y6M4	122	2.99558141508157	2.68818766234883
7354185	Q9Y6M4	123	3.08104418724575	2.58405597507566
7354186	Q9Y6M4	124	3.10276630780811	2.76464701599874
7354187	Q9Y6M4	125	3.14063649350813	2.82264888227236
7354188	Q9Y6M4	126	3.04779725245088	2.70081164833872
7354189	Q9Y6M4	127	3.09630104276324	2.89119231321297
7354190	Q9Y6M4	128	2.85182083904923	2.64206504083814
7354191	Q9Y6M4	129	2.79254519776716	2.36855555300112
7354192	Q9Y6M4	13	0.35303225808093	0.19289145378047
7354193	Q9Y6M4	130	2.05283945713689	1.90045832571148
7354194	Q9Y6M4	131	1.83676825599922	1.71301917056415
7354195	Q9Y6M4	132	2.06813500564611	1.90453554354011
7354196	Q9Y6M4	133	1.75932793641738	1.74956587610866
7354197	Q9Y6M4	134	1.94929625346393	1.92034451201514
7354198	Q9Y6M4	135	1.92634689475498	1.68194533057678
7354199	Q9Y6M4	136	2.34818520345996	2.13476211264573
7354200	Q9Y6M4	137	2.55427344005601	2.33395180725548
7354201	Q9Y6M4	138	2.46357813202723	2.24629240947918
7354202	Q9Y6M4	139	2.41718091438322	2.20144827977095
7354203	Q9Y6M4	14	0.352417290947955	0.192297071891258
7354204	Q9Y6M4	140	2.41590783368708	2.20021781383429
7354205	Q9Y6M4	141	2.3773419716207	2.16294289502163
7354206	Q9Y6M4	142	2.38484316326595	2.17019299380312
7354207	Q9Y6M4	143	2.44552300335453	2.22884165330863
7354208	Q9Y6M4	144	2.44176126104881	2.15714781600172
7354209	Q9Y6M4	145	2.58644048493829	2.45658012737459
7354210	Q9Y6M4	146	2.55673776183245	2.44927100214647
7354211	Q9Y6M4	147	2.56728613223177	2.42736061067901
7354212	Q9Y6M4	148	2.29178287754881	2.30457995489754
7354213	Q9Y6M4	149	2.43888425090363	2.433926563611
7354214	Q9Y6M4	15	0.209186588906379	0.053860835696351
7354215	Q9Y6M4	150	2.57918071709667	2.35330876040957
7354216	Q9Y6M4	151	2.43642578732009	2.26236029723
7354217	Q9Y6M4	152	2.34802864549381	2.17692213746126
7354218	Q9Y6M4	153	2.39452748979607	2.22186449200441
7354219	Q9Y6M4	154	2.564596611111	2.38624076547252
7354220	Q9Y6M4	155	2.20373850172776	2.0374619230081
7354221	Q9Y6M4	156	2.31189957419043	2.14200244093554
7354222	Q9Y6M4	157	2.1141524733058	1.7369036930267
7354223	Q9Y6M4	158	2.62196810254104	2.28357207879838
7354224	Q9Y6M4	159	2.69043327246786	2.31763979554905
7354225	Q9Y6M4	16	0.325333453899965	0.166119831891753
7354226	Q9Y6M4	160	2.29414190294562	2.20677080461256
7354227	Q9Y6M4	161	2.33434764089967	2.26703004349467
7354228	Q9Y6M4	162	2.29368148103435	2.1956194631203
7354229	Q9Y6M4	163	2.26257709829372	2.30905673743148
7354230	Q9Y6M4	164	2.20159546315864	2.2372856520971
7354231	Q9Y6M4	165	2.91054451407961	2.75039453904167
7354232	Q9Y6M4	166	2.74115020089558	2.73017096270169
7354233	Q9Y6M4	167	2.72083195989655	2.69770211602751
7354234	Q9Y6M4	168	2.70946478893315	2.35941802850377
7354235	Q9Y6M4	169	2.73766904252878	2.40807751747438
7354236	Q9Y6M4	17	0.351014542533767	0.190941278698733
7354237	Q9Y6M4	170	2.68690167701954	2.3269038564864
7354238	Q9Y6M4	171	2.30379657946953	2.06378046171735
7354239	Q9Y6M4	172	2.34266177530411	2.03328667993306
7354240	Q9Y6M4	173	2.03335240598322	1.89392708968402
7354241	Q9Y6M4	174	2.1253029910102	2.00419908259968
7354242	Q9Y6M4	175	2.02268728188411	1.8729126354496
7354243	Q9Y6M4	176	2.17656963876679	2.16514445320988
7354244	Q9Y6M4	177	1.75613615099591	1.74595370949987
7354245	Q9Y6M4	178	2.01031765563208	1.77540878771463
7354246	Q9Y6M4	179	1.82176671658081	1.64019727850953
7354247	Q9Y6M4	18	0.317203424552843	0.158261944951822
7354248	Q9Y6M4	180	1.94928925362765	1.7634511605834
7354249	Q9Y6M4	181	2.54824221899699	2.19091473862904
7354250	Q9Y6M4	182	2.54088490848987	2.20520304169176
7354251	Q9Y6M4	183	2.54092009012011	2.17313137709742
7354252	Q9Y6M4	184	2.40828125698321	2.25630567355951
7354253	Q9Y6M4	185	2.60688832998743	2.469663963972
7354254	Q9Y6M4	186	2.49488084472625	2.32930011846531
7354255	Q9Y6M4	187	2.53991543134247	2.51632770683124
7354256	Q9Y6M4	188	2.34463636770046	2.31475462885036
7354257	Q9Y6M4	189	2.52643618078205	2.27425090070999
7354258	Q9Y6M4	19	0.390404156493698	0.22901237535649
7354259	Q9Y6M4	190	2.78014398903204	2.43645322837378
7354260	Q9Y6M4	191	2.6080127621844	2.2379782071726
7354261	Q9Y6M4	192	2.11649545992136	1.96811863243749
7354262	Q9Y6M4	193	1.95310141853221	1.81019399907206
7354263	Q9Y6M4	194	2.05781585547912	1.91140325323038
7354264	Q9Y6M4	195	1.78737210757122	1.6500122663179
7354265	Q9Y6M4	196	1.86835636386762	1.72828567748546
7354266	Q9Y6M4	197	1.90763087065113	1.76624552003334
7354267	Q9Y6M4	198	1.87954246397904	1.73909733710209
7354268	Q9Y6M4	199	1.87092009364151	1.73076358966112
7354269	Q9Y6M4	2	0.341397123099361	0.181645790165692
7354270	Q9Y6M4	20	0.37132146802145	0.210568455645678
7354271	Q9Y6M4	200	2.11583229813587	1.96747766915055
7354272	Q9Y6M4	201	2.31230943378885	2.0893199676677
7354273	Q9Y6M4	202	2.11975580796227	2.06280787068025
7354274	Q9Y6M4	203	2.33549523556652	2.29272503188076
7354275	Q9Y6M4	204	2.21746117071981	2.14653633888637
7354276	Q9Y6M4	205	2.21553206231656	2.28817228227933
7354277	Q9Y6M4	206	1.98525823570078	2.05277584657158
7354278	Q9Y6M4	207	2.25992838081762	2.10203373404767
7354279	Q9Y6M4	208	2.10484415826618	1.99916868551057
7354280	Q9Y6M4	209	2.17403129675608	2.06603987240776
7354281	Q9Y6M4	21	0.319946963401564	0.160913647321899
7354282	Q9Y6M4	210	2.12277970679207	2.01650386432785
7354283	Q9Y6M4	211	2.22723717953748	2.11746475583496
7354284	Q9Y6M4	212	2.28271124392638	2.17108189637096
7354285	Q9Y6M4	213	2.15017354961626	2.04298073305391
7354286	Q9Y6M4	214	2.12004532976208	2.01386101709626
7354287	Q9Y6M4	215	2.21296184927948	2.10366727412756
7354288	Q9Y6M4	216	2.18354901871148	2.07523900070828
7354289	Q9Y6M4	217	2.16924403547133	2.06141285861466
7354290	Q9Y6M4	218	2.55942841534369	2.30373293378377
7354291	Q9Y6M4	219	2.78751259146698	2.54558161872457
7354292	Q9Y6M4	22	0.390972804437429	0.229561988532491
7354293	Q9Y6M4	220	2.76987225188162	2.49642609853927
7354294	Q9Y6M4	221	2.70152863208877	2.57387067196441
7354295	Q9Y6M4	222	2.42008596812342	2.28901821075254
7354296	Q9Y6M4	223	2.19444462265829	1.99923456422407
7354297	Q9Y6M4	224	2.16274689694937	1.98999721657134
7354298	Q9Y6M4	225	2.28586497878013	2.07688840840961
7354299	Q9Y6M4	226	2.21283138956237	2.14980000318005
7354300	Q9Y6M4	227	2.03517087589843	1.96525571659242
7354301	Q9Y6M4	228	2.50700796467844	2.28826848363864
7354302	Q9Y6M4	229	2.51543218874001	2.29641071749858
7354303	Q9Y6M4	23	0.387205997234493	0.225921270416798
7354304	Q9Y6M4	230	2.6222577508406	2.39966042957719
7354305	Q9Y6M4	231	2.61348344554075	2.39117983300382
7354306	Q9Y6M4	232	2.47567839365806	2.25798763021935
7354307	Q9Y6M4	233	2.54543217735805	2.32540649459786
7354308	Q9Y6M4	234	2.54656049662799	2.32649704481321
7354309	Q9Y6M4	235	2.69752455834939	2.40434976174666
7354310	Q9Y6M4	236	2.66603085332283	2.53350630925788
7354311	Q9Y6M4	237	2.68874892873351	2.57686326289079
7354312	Q9Y6M4	238	2.67964351865671	2.53595697628818
7354313	Q9Y6M4	239	2.58264020212023	2.58570119992013
7354314	Q9Y6M4	24	0.276772958265189	0.119184837176121
7354315	Q9Y6M4	240	2.48239037326835	2.47597637378269
7354316	Q9Y6M4	241	2.64251026164358	2.41451842888182
7354317	Q9Y6M4	242	2.52083364877284	2.3439427127193
7354318	Q9Y6M4	243	2.3245086805082	2.15418947343299
7354319	Q9Y6M4	244	2.38190088532355	2.20966054708073
7354320	Q9Y6M4	245	1.91855029705477	1.67912629850293
7354321	Q9Y6M4	246	1.74722971858383	1.51354045881775
7354322	Q9Y6M4	247	2.21256753975741	1.89524367286299
7354323	Q9Y6M4	248	2.08974143252508	1.93612505433937
7354324	Q9Y6M4	249	2.28247848573893	2.14380981641899
7354325	Q9Y6M4	25	0.335658294753809	0.176099061810647
7354326	Q9Y6M4	250	2.20862326730649	2.04032113906265
7354327	Q9Y6M4	251	2.12913820256939	2.10699721326333
7354328	Q9Y6M4	252	1.99456401147521	1.96409698931743
7354329	Q9Y6M4	253	2.07440925344707	1.82505148985207
7354330	Q9Y6M4	254	1.94669598533532	1.74864118781613
7354331	Q9Y6M4	255	1.85501998051087	1.6600339208239
7354332	Q9Y6M4	256	1.96575469842762	1.76706193469239
7354333	Q9Y6M4	257	2.48002100840494	2.22409600752002
7354334	Q9Y6M4	258	2.52772730347068	2.27020539494582
7354335	Q9Y6M4	259	2.56336516311803	2.30465032250186
7354336	Q9Y6M4	26	0.335899565656672	0.176332256476453
7354337	Q9Y6M4	260	2.51610038138934	2.25896766931487
7354338	Q9Y6M4	261	2.81072668937844	2.47567372127444
7354339	Q9Y6M4	262	2.64790609901902	2.4778993841531
7354340	Q9Y6M4	263	2.72466028620309	2.57348365934409
7354341	Q9Y6M4	264	2.79485614428734	2.6092241316641
7354342	Q9Y6M4	265	2.67434722149969	2.63624956936182
7354343	Q9Y6M4	266	2.54563266270262	2.49901283396367
7354344	Q9Y6M4	267	2.64561004395701	2.37942557598635
7354345	Q9Y6M4	268	2.58314669134594	2.36608103139764
7354346	Q9Y6M4	269	2.42358807870666	2.2118634406757
7354347	Q9Y6M4	27	0.317311206299009	0.158366118840919
7354348	Q9Y6M4	270	2.1832743231844	1.9795938829191
7354349	Q9Y6M4	271	2.10891184625358	1.81720811247481
7354350	Q9Y6M4	272	1.96907737739437	1.82555490221213
7354351	Q9Y6M4	273	2.468263085922	2.21561924798375
7354352	Q9Y6M4	274	2.58600293255223	2.35081723972307
7354353	Q9Y6M4	275	2.4316032679685	2.16948023925824
7354354	Q9Y6M4	276	2.49551472468477	2.3747528184714
7354355	Q9Y6M4	277	2.36763269132395	2.23832074077783
7354356	Q9Y6M4	278	1.91481409046022	1.66171320111507
7354357	Q9Y6M4	279	1.72786158723145	1.44891302693648
7354358	Q9Y6M4	28	0.397358868564079	0.235734287272856
7354359	Q9Y6M4	280	1.70252222312006	1.56792234319991
7354360	Q9Y6M4	281	2.1697712673235	1.92423148250155
7354361	Q9Y6M4	282	2.53735398103224	2.27950983170197
7354362	Q9Y6M4	283	2.59377703206169	2.26598617820851
7354363	Q9Y6M4	284	2.46278062721315	2.29897075240505
7354364	Q9Y6M4	285	2.42890181073217	2.28762532322385
7354365	Q9Y6M4	286	2.71529292277418	2.53232418794514
7354366	Q9Y6M4	287	2.6186511524574	2.58241785549626
7354367	Q9Y6M4	288	2.38386134642149	2.34265660704414
7354368	Q9Y6M4	289	2.55753193776506	2.29429577253925
7354369	Q9Y6M4	29	0.349508880496763	0.189486016786215
7354370	Q9Y6M4	290	2.47849218632059	2.26492970301592
7354371	Q9Y6M4	291	2.49060672631792	2.27663872417241
7354372	Q9Y6M4	292	1.80673563338365	1.57105448869265
7354373	Q9Y6M4	293	2.11478254854331	1.80073191004203
7354374	Q9Y6M4	294	2.03809152078195	1.88620405779602
7354375	Q9Y6M4	295	2.21451781073537	2.07812403870056
7354376	Q9Y6M4	296	2.02991827333255	1.86759806780517
7354377	Q9Y6M4	297	1.9964016328407	1.97870383162977
7354378	Q9Y6M4	298	1.70213915936097	1.68146068774574
7354379	Q9Y6M4	299	2.05053475783076	1.80197616265572
7354380	Q9Y6M4	3	0.305857321120749	0.147295637922472
7354381	Q9Y6M4	30	0.426201537063916	0.263611484075088
7354382	Q9Y6M4	300	1.90306012882857	1.70646598618805
7354383	Q9Y6M4	301	2.1840941473262	1.98285132578791
7354384	Q9Y6M4	302	1.87936903592692	1.68832650048932
7354385	Q9Y6M4	303	2.00658870828225	1.81128765588259
7354386	Q9Y6M4	304	2.07026656850796	1.87283398060865
7354387	Q9Y6M4	305	2.22318553303183	1.95257616245599
7354388	Q9Y6M4	306	1.9012001817574	1.80096490265071
7354389	Q9Y6M4	307	2.19992123632666	2.11108598624092
7354390	Q9Y6M4	308	2.30720349927007	2.18267144311747
7354391	Q9Y6M4	309	1.93980241644421	1.97106912227919
7354392	Q9Y6M4	31	0.492939343018386	0.328115326732796
7354393	Q9Y6M4	310	1.96401695416729	1.98164237611638
7354394	Q9Y6M4	311	2.18526370155252	1.97926514625176
7354395	Q9Y6M4	312	1.96580261542259	1.81417816788532
7354396	Q9Y6M4	313	1.79786350569622	1.651860606573
7354397	Q9Y6M4	314	1.88487925495601	1.73596361413703
7354398	Q9Y6M4	315	1.81889064143748	1.67218388564995
7354399	Q9Y6M4	316	0.976557885172732	0.904013092925569
7354400	Q9Y6M4	317	0.704998764060078	0.856931318997272
7354401	Q9Y6M4	318	0.741951507331961	0.764867287305352
7354402	Q9Y6M4	319	0.560773141864231	0.553202247388791
7354403	Q9Y6M4	32	0.529691218470047	0.363636979828897
7354404	Q9Y6M4	320	0.786357315726027	0.771235277524325
7354405	Q9Y6M4	321	0.518841873169783	0.512674574660834
7354406	Q9Y6M4	322	0.505798936924831	0.500068234142045
7354407	Q9Y6M4	323	0.681458993883352	0.6698482937836
7354408	Q9Y6M4	324	0.81625734082054	0.800134437252077
7354409	Q9Y6M4	325	0.807752724477477	0.791914502140166
7354410	Q9Y6M4	326	0.383763911201046	0.382118175918875
7354411	Q9Y6M4	327	0.598074953853175	0.589255428595014
7354412	Q9Y6M4	328	0.642516655920849	0.632209501127301
7354413	Q9Y6M4	329	0.40138428178556	0.399148726976088
7354414	Q9Y6M4	33	0.580228761064358	0.412482842367959
7354415	Q9Y6M4	330	0.459310944703377	0.45513636842007
7354416	Q9Y6M4	331	0.57308465126689	0.565101644649915
7354417	Q9Y6M4	332	0.49003782042073	0.48483470099617
7354418	Q9Y6M4	333	0.481067767713929	0.476164909411689
7354419	Q9Y6M4	334	0.42127860269092	0.418377110755093
7354420	Q9Y6M4	335	0.449621906308333	0.445771658280142
7354421	Q9Y6M4	336	0.347198263009406	0.346776516361775
7354422	Q9Y6M4	337	0.288989753138319	0.290516462433336
7354423	Q9Y6M4	338	0.298378184750055	0.299590628220255
7354424	Q9Y6M4	339	0.273514835245395	0.275559547763604
7354425	Q9Y6M4	34	0.624450313279511	0.455224134284446
7354426	Q9Y6M4	340	0.18917253894925	0.194040502720561
7354427	Q9Y6M4	341	0.269749192807197	0.271919955423628
7354428	Q9Y6M4	342	0.290283534537636	0.291766936143424
7354429	Q9Y6M4	343	0.228511535112477	0.232062675948074
7354430	Q9Y6M4	344	0.289219216672026	0.290738244966672
7354431	Q9Y6M4	345	0.295890307863279	0.297186029852639
7354432	Q9Y6M4	346	0.261607056105529	0.264050366407467
7354433	Q9Y6M4	347	0.289837675247039	0.291336001426334
7354434	Q9Y6M4	348	0.249923134391679	0.252757549134311
7354435	Q9Y6M4	349	0.259428288651543	0.261944530426951
7354436	Q9Y6M4	35	0.949611551420116	0.902829143215075
7354437	Q9Y6M4	350	0.230311655531627	0.23380253962236
7354438	Q9Y6M4	351	0.278544113435128	0.280420477253161
7354439	Q9Y6M4	352	0.255907015782108	0.258541127694775
7354440	Q9Y6M4	353	0.295183116741097	0.296502511055133
7354441	Q9Y6M4	354	0.28290513255963	0.284635516801
7354442	Q9Y6M4	355	0.239294122043292	0.242484329475354
7354443	Q9Y6M4	356	0.181952707993191	0.187062346436512
7354444	Q9Y6M4	357	0.279874280723412	0.281706118880793
7354445	Q9Y6M4	358	0.280354906374839	0.282170656198937
7354446	Q9Y6M4	359	0.261942115637219	0.264374210246863
7354447	Q9Y6M4	36	1.28468640215012	0.890101768360458
7354448	Q9Y6M4	360	0.211143612437698	0.215276122427428
7354449	Q9Y6M4	361	0.236936346151586	0.240205477137227
7354450	Q9Y6M4	362	0.266352609343451	0.268637068277642
7354451	Q9Y6M4	363	0.257587740304921	0.260165592098721
7354452	Q9Y6M4	364	0.2608424642717	0.263311368314237
7354453	Q9Y6M4	365	0.243518229179705	0.246567039990026
7354454	Q9Y6M4	366	0.242338718382294	0.24542701181857
7354455	Q9Y6M4	367	0.289308990579843	0.290825013806939
7354456	Q9Y6M4	368	0.288040644620358	0.289599124117638
7354457	Q9Y6M4	369	0.287766392817985	0.289334052546047
7354458	Q9Y6M4	37	1.28672089117768	0.967962184353217
7354459	Q9Y6M4	370	0.080068447868502	0.0885885325256458
7354460	Q9Y6M4	371	0.249288655975724	0.252144309077538
7354461	Q9Y6M4	372	0.272469185940233	0.274548900240949
7354462	Q9Y6M4	373	0.277468474210919	0.279380843685911
7354463	Q9Y6M4	374	0.276943223815505	0.278873175380411
7354464	Q9Y6M4	375	0.267763391636377	0.270000626425017
7354465	Q9Y6M4	376	0.254022938053321	0.256720117075165
7354466	Q9Y6M4	377	0.240151309092702	0.24331282327692
7354467	Q9Y6M4	378	0.253025580754905	0.255756145045661
7354468	Q9Y6M4	379	0.270909110939579	0.273041046769634
7354469	Q9Y6M4	38	2.31048922169091	1.84537483602508
7354470	Q9Y6M4	380	0.224259754593253	0.227953218381934
7354471	Q9Y6M4	381	0.264279948109799	0.26663378674649
7354472	Q9Y6M4	382	0.272144673370038	0.274235250316908
7354473	Q9Y6M4	383	0.247876019388998	0.250778958706493
7354474	Q9Y6M4	384	0.22985309905677	0.233359332743129
7354475	Q9Y6M4	385	0.289941038309195	0.291435904541256
7354476	Q9Y6M4	386	0.293896724755813	0.295259179407829
7354477	Q9Y6M4	387	0.264917939010502	0.267250421712045
7354478	Q9Y6M4	388	0.271757691456968	0.273861222131907
7354479	Q9Y6M4	389	0.24091412262734	0.244050102597265
7354480	Q9Y6M4	39	2.34958808622937	1.85105924716481
7354481	Q9Y6M4	390	0.276650943987724	0.278590679248667
7354482	Q9Y6M4	391	0.291249277191572	0.29270035178852
7354483	Q9Y6M4	392	0.293727766240623	0.295095876564356
7354484	Q9Y6M4	393	0.235639945758759	0.238952472101111
7354485	Q9Y6M4	394	0.264773002524161	0.267110336790514
7354486	Q9Y6M4	395	0.240640676912899	0.243785810130837
7354487	Q9Y6M4	396	0.247066201065716	0.249996248023106
7354488	Q9Y6M4	397	0.30509273180075	0.306080414335958
7354489	Q9Y6M4	398	0.304741767275684	0.30574119790264
7354490	Q9Y6M4	399	0.275485021647454	0.277463784678007
7354491	Q9Y6M4	4	0.309517996623923	0.150833776962266
7354492	Q9Y6M4	40	2.53701657085867	2.27539175452201
7354493	Q9Y6M4	400	0.267646772427116	0.269887910895679
7354494	Q9Y6M4	401	0.263767426399329	0.26613842104937
7354495	Q9Y6M4	402	0.204138839315101	0.20850582518899
7354496	Q9Y6M4	403	0.24563794559042	0.24861580158595
7354497	Q9Y6M4	404	0.233914709121165	0.237284985568896
7354498	Q9Y6M4	405	0.245401547089171	0.248387316224302
7354499	Q9Y6M4	406	0.214358042719357	0.218382953737761
7354500	Q9Y6M4	407	0.211739190677676	0.215851764442212
7354501	Q9Y6M4	408	0.248388342714878	0.251274132659693
7354502	Q9Y6M4	409	0.265978720433098	0.26827569482372
7354503	Q9Y6M4	41	2.32566298486731	2.03900729283673
7354504	Q9Y6M4	410	0.273742754928665	0.275779838124936
7354505	Q9Y6M4	411	0.254120138897114	0.256814064244157
7354506	Q9Y6M4	412	0.246418832848642	0.249370549634936
7354507	Q9Y6M4	413	0.29016582098066	0.29165316289827
7354508	Q9Y6M4	414	0.24833596905609	0.251223512142618
7354509	Q9Y6M4	415	0.278547651652831	0.280423897033519
7354510	Q9Y6M4	416	0.275629905653781	0.277603818876226
7354511	Q9Y6M4	417	0.225063676774374	0.22873023028903
7354512	Q9Y6M4	418	0.272021969775091	0.274116654068967
7354513	Q9Y6M4	419	0.289813148446662	0.29131229562945
7354514	Q9Y6M4	42	2.34309507243676	2.19935634075607
7354515	Q9Y6M4	420	0.288006954226563	0.289566561466988
7354516	Q9Y6M4	421	0.274623520018406	0.276631120721878
7354517	Q9Y6M4	422	0.27849705153961	0.280374990694826
7354518	Q9Y6M4	423	0.261080334114769	0.263541275766407
7354519	Q9Y6M4	424	0.291350987006548	0.292798656996612
7354520	Q9Y6M4	425	0.264286089919268	0.266639722966687
7354521	Q9Y6M4	426	0.172588719137753	0.178011805215666
7354522	Q9Y6M4	427	0.285096663114801	0.286753688654098
7354523	Q9Y6M4	428	0.320848149152886	0.32130843910174
7354524	Q9Y6M4	429	0.254207977953043	0.256898962999245
7354525	Q9Y6M4	43	2.52084081247193	2.19963185189589
7354526	Q9Y6M4	430	0.322428911546573	0.32283628748188
7354527	Q9Y6M4	431	0.378858090752923	0.37737657157982
7354528	Q9Y6M4	432	0.472268027354542	0.46765972918509
7354529	Q9Y6M4	433	0.471583088391779	0.466997717684227
7354530	Q9Y6M4	434	0.455702273090395	0.451648492506291
7354531	Q9Y6M4	435	0.368794356218723	0.367649707778127
7354532	Q9Y6M4	436	0.368405965838438	0.367274318272563
7354533	Q9Y6M4	437	0.434274801586136	0.430938278397571
7354534	Q9Y6M4	438	0.403347200846658	0.401045939814539
7354535	Q9Y6M4	439	0.378703027525482	0.377226698896987
7354536	Q9Y6M4	44	2.34709793304569	2.03170479470356
7354537	Q9Y6M4	440	0.340401466277716	0.340207233768691
7354538	Q9Y6M4	441	0.344373162867882	0.344045982859589
7354539	Q9Y6M4	442	0.251263307679003	0.254052861822874
7354540	Q9Y6M4	443	0.171151738226444	0.176622925415386
7354541	Q9Y6M4	444	0.234458672570952	0.237810740533039
7354542	Q9Y6M4	445	0.232959583275313	0.236361831347716
7354543	Q9Y6M4	446	0.201298349853374	0.20576041750455
7354544	Q9Y6M4	447	0.248302797758077	0.251191451211679
7354545	Q9Y6M4	45	2.57810028843077	2.18691662506958
7354546	Q9Y6M4	46	2.54556127458532	2.31506285414707
7354547	Q9Y6M4	47	2.59947791721296	2.3885740425818
7354548	Q9Y6M4	48	2.6055197588411	2.36230797267043
7354549	Q9Y6M4	49	2.66572193836467	2.5639954380341
7354550	Q9Y6M4	5	0.293919822194464	0.135757731612023
7354551	Q9Y6M4	50	2.60202173231759	2.48959678249639
7354552	Q9Y6M4	51	2.44380693604642	2.12046000222999
7354553	Q9Y6M4	52	2.57910485233596	2.29825691922388
7354554	Q9Y6M4	53	2.55773621324097	2.29541783318968
7354555	Q9Y6M4	54	2.67572739074728	2.37735373731455
7354556	Q9Y6M4	55	2.72543011537981	2.3293147731716
7354557	Q9Y6M4	56	2.57623024114336	2.34470521599942
7354558	Q9Y6M4	57	2.65369866558858	2.44097982026634
7354559	Q9Y6M4	58	2.49472672295335	2.25522359295095
7354560	Q9Y6M4	59	2.47950690365185	2.38401371511367
7354561	Q9Y6M4	6	0.333748742161797	0.174253429066506
7354562	Q9Y6M4	60	2.52952867497421	2.4195303381808
7354563	Q9Y6M4	61	2.44808397929046	2.12459387688332
7354564	Q9Y6M4	62	2.40437415379033	2.12937510890263
7354565	Q9Y6M4	63	2.36837090325503	2.1796423943032
7354566	Q9Y6M4	64	2.31618749968261	2.15060510083646
7354567	Q9Y6M4	65	2.27172077243735	2.07552117224845
7354568	Q9Y6M4	66	2.28497047733307	2.2318278374424
7354569	Q9Y6M4	67	2.27082248337834	2.20532269662897
7354570	Q9Y6M4	68	2.31027101114896	1.92805259269939
7354571	Q9Y6M4	69	2.44444956848854	2.21733573399918
7354572	Q9Y6M4	7	0.384007946864977	0.222830270721851
7354573	Q9Y6M4	70	2.71072870228339	2.4961008489114
7354574	Q9Y6M4	71	2.6148036600273	2.37128110705505
7354575	Q9Y6M4	72	2.6488589040937	2.54769687241916
7354576	Q9Y6M4	73	2.33922492598148	2.23559676549827
7354577	Q9Y6M4	74	2.57881909543087	2.2509528010456
7354578	Q9Y6M4	75	2.23794767196707	1.96851954219541
7354579	Q9Y6M4	76	1.94071562376366	1.88976082926519
7354580	Q9Y6M4	77	2.20990247797359	2.17133633234442
7354581	Q9Y6M4	78	2.0602999049163	1.99463584685953
7354582	Q9Y6M4	79	2.05415513967288	2.13219724717112
7354583	Q9Y6M4	8	0.372165989070376	0.21138470742504
7354584	Q9Y6M4	80	2.04790114189591	2.11332186103883
7354585	Q9Y6M4	81	2.19368778109305	2.03801045427277
7354586	Q9Y6M4	82	2.61601170174934	2.35553458511402
7354587	Q9Y6M4	83	2.84895675693942	2.51262408587632
7354588	Q9Y6M4	84	2.60837962960744	2.43969601310613
7354589	Q9Y6M4	85	2.66534837264554	2.51615713676626
7354590	Q9Y6M4	86	2.75185073879921	2.56765827750746
7354591	Q9Y6M4	87	2.57731590589638	2.54246625381777
7354592	Q9Y6M4	88	2.48289619630617	2.43837639110401
7354593	Q9Y6M4	89	2.64922948601521	2.38292386181837
7354594	Q9Y6M4	9	0.390067997416997	0.228687468777956
7354595	Q9Y6M4	90	2.59312825853192	2.37572847829873
7354596	Q9Y6M4	91	2.44984564836983	2.23724207154173
7354597	Q9Y6M4	92	2.21401431193308	2.00930488958445
7354598	Q9Y6M4	93	2.51751208619324	2.30264346129594
7354599	Q9Y6M4	94	2.19675157079817	1.79458750021284
7354600	Q9Y6M4	95	1.89519654732577	1.66272268893309
7354601	Q9Y6M4	96	1.81821662374261	1.6097189074712
7354602	Q9Y6M4	97	1.9086755930952	1.66504420914416
7354603	Q9Y6M4	98	2.24157394862296	2.13029969234668
7354604	Q9Y6M4	99	2.05824615154433	1.94027782745917
7354605	Q9Y6M5	1	0.917708190494409	0.569932019621205
7354606	Q9Y6M5	10	2.01863290655398	1.67909643846565
7354607	Q9Y6M5	100	2.39992831823972	2.22708453457501
7354608	Q9Y6M5	101	2.19500251723215	2.02901836449871
7354609	Q9Y6M5	102	2.03339537712993	1.87282081816902
7354610	Q9Y6M5	103	2.39019703660313	2.21767899523239
7354611	Q9Y6M5	104	2.2694965682665	2.10101882178275
7354612	Q9Y6M5	105	2.06253727652403	1.90098722949135
7354613	Q9Y6M5	106	1.75840976442137	1.4562882522722
7354614	Q9Y6M5	107	1.76837444941949	1.62551542285452
7354615	Q9Y6M5	108	1.68170445419349	1.56314593259156
7354616	Q9Y6M5	109	1.71475676568438	1.56298619136782
7354617	Q9Y6M5	11	2.1448702944031	1.80110819007904
7354618	Q9Y6M5	110	1.69684489299409	1.68917437320999
7354619	Q9Y6M5	111	1.46760659271358	1.45477880090857
7354620	Q9Y6M5	112	1.63324807136692	1.39865761806372
7354621	Q9Y6M5	113	2.31012212451223	2.09797314692535
7354622	Q9Y6M5	114	2.0367692754832	1.8337704373572
7354623	Q9Y6M5	115	2.09148600295644	1.88665559186896
7354624	Q9Y6M5	116	2.37341040607832	2.15914293364266
7354625	Q9Y6M5	117	2.26898823970547	2.05821616667212
7354626	Q9Y6M5	118	2.1063420149266	1.90101431770568
7354627	Q9Y6M5	119	2.36380271968985	2.14985685235419
7354628	Q9Y6M5	12	1.84593867590651	1.51218292786601
7354629	Q9Y6M5	120	2.70453341191978	2.41112400284508
7354630	Q9Y6M5	121	2.35586483231347	2.23372270188841
7354631	Q9Y6M5	122	2.41793858080597	2.31511794742875
7354632	Q9Y6M5	123	2.63080581763428	2.48875405528319
7354633	Q9Y6M5	124	2.55174359349058	2.55583881602542
7354634	Q9Y6M5	125	2.27174268022326	2.27237984473798
7354635	Q9Y6M5	126	2.45861957229348	2.23678324681503
7354636	Q9Y6M5	127	2.49090770108706	2.31501849812611
7354637	Q9Y6M5	128	2.18399007747748	2.01837455217894
7354638	Q9Y6M5	129	2.24440665253051	2.07676875911162
7354639	Q9Y6M5	13	1.91011300986029	1.57420910749262
7354640	Q9Y6M5	130	2.44100283192583	2.26678413108045
7354641	Q9Y6M5	131	2.40023934598179	2.22738515105842
7354642	Q9Y6M5	132	2.14894646556233	1.98450398066698
7354643	Q9Y6M5	133	2.30644257311815	2.13672810604372
7354644	Q9Y6M5	134	2.38159938333771	2.20936913749094
7354645	Q9Y6M5	135	2.17602454856984	2.0106756592352
7354646	Q9Y6M5	136	1.96463692891684	1.80636397168606
7354647	Q9Y6M5	137	1.56170952152767	1.33423031474587
7354648	Q9Y6M5	138	1.47253463807489	1.24804044726383
7354649	Q9Y6M5	139	1.47905483325598	1.25434238719194
7354650	Q9Y6M5	14	2.09202585440254	1.75003265059463
7354651	Q9Y6M5	140	1.25225540127802	1.03513477816229
7354652	Q9Y6M5	141	1.45005361458676	1.22631194748588
7354653	Q9Y6M5	142	1.35193623262077	1.13147892027132
7354654	Q9Y6M5	143	1.41641254487357	1.19379696985691
7354655	Q9Y6M5	144	1.4350085717006	1.21177051830301
7354656	Q9Y6M5	145	1.56093951271702	1.33348608100224
7354657	Q9Y6M5	146	1.5809798545689	1.35285559786203
7354658	Q9Y6M5	147	1.6330694570461	1.40320156705052
7354659	Q9Y6M5	148	1.73362321922039	1.50038941974014
7354660	Q9Y6M5	149	1.65271886336381	1.42219323444666
7354661	Q9Y6M5	15	2.05482046442358	1.71407266379406
7354662	Q9Y6M5	150	1.69950614364979	1.46741436994529
7354663	Q9Y6M5	151	1.61924176532862	1.389836739752
7354664	Q9Y6M5	152	1.59540294775491	1.36679589632108
7354665	Q9Y6M5	153	1.54835957172292	1.32132723755629
7354666	Q9Y6M5	154	1.56863824572369	1.34092710869896
7354667	Q9Y6M5	155	1.7021868853457	1.4700053772175
7354668	Q9Y6M5	156	1.49920265068892	1.27381578202421
7354669	Q9Y6M5	157	1.58991321309835	1.36148992356014
7354670	Q9Y6M5	158	1.46627925995601	1.2419944599831
7354671	Q9Y6M5	159	1.34824975149719	1.12791583942149
7354672	Q9Y6M5	16	2.05010643082654	1.64145841193739
7354673	Q9Y6M5	160	1.36392839692816	1.14306966210867
7354674	Q9Y6M5	161	1.37544909908247	1.15420472338975
7354675	Q9Y6M5	162	1.38013928375148	1.15873791008354
7354676	Q9Y6M5	163	1.36361757549339	1.14276924502669
7354677	Q9Y6M5	164	1.39852400516106	1.17650722629268
7354678	Q9Y6M5	165	1.34203050925833	1.12190477841809
7354679	Q9Y6M5	166	1.37280814382827	1.15165217075865
7354680	Q9Y6M5	167	1.36332973434654	1.14249103899666
7354681	Q9Y6M5	168	1.3412155684611	1.12111711672907
7354682	Q9Y6M5	169	1.35574038185668	1.13515573044286
7354683	Q9Y6M5	17	2.19889644951782	1.94486391447681
7354684	Q9Y6M5	170	1.35304184208402	1.13254752086193
7354685	Q9Y6M5	171	1.37031267572026	1.14924023527629
7354686	Q9Y6M5	172	1.40219071130228	1.18005119410257
7354687	Q9Y6M5	173	1.38082687320843	1.15940248335667
7354688	Q9Y6M5	174	1.3561304031738	1.13553269629172
7354689	Q9Y6M5	175	1.32998158692931	1.1102591784618
7354690	Q9Y6M5	176	1.33206943073219	1.11227713434496
7354691	Q9Y6M5	177	1.36813562235984	1.14713605601224
7354692	Q9Y6M5	178	1.36525673502178	1.14435353577161
7354693	Q9Y6M5	179	1.32499258043126	1.1054371726202
7354694	Q9Y6M5	18	2.23446913046632	2.00064518205262
7354695	Q9Y6M5	180	1.37264825611575	1.15149763508425
7354696	Q9Y6M5	181	1.5700874222857	1.27426976136859
7354697	Q9Y6M5	182	1.47244616256978	1.33949295957574
7354698	Q9Y6M5	183	1.55263796276377	1.43839977804694
7354699	Q9Y6M5	184	1.52773722973562	1.38222689686859
7354700	Q9Y6M5	185	1.46977930517483	1.46970951756781
7354701	Q9Y6M5	186	1.35249970404981	1.34352496915613
7354702	Q9Y6M5	187	1.51774779620026	1.28702356792196
7354703	Q9Y6M5	188	1.38384981278626	1.20463557607388
7354704	Q9Y6M5	189	1.36240559052378	1.18390917191729
7354705	Q9Y6M5	19	2.15105329362555	1.88791591584711
7354706	Q9Y6M5	190	1.31074694085845	1.1339797299426
7354707	Q9Y6M5	191	1.35352112739446	1.17532210490789
7354708	Q9Y6M5	192	1.45464852729693	1.27306439353126
7354709	Q9Y6M5	193	1.38914503851348	1.20975355084486
7354710	Q9Y6M5	194	1.34193647606232	1.16412523506649
7354711	Q9Y6M5	195	1.34065192962417	1.16288368718897
7354712	Q9Y6M5	196	1.34544879636757	1.16751998491019
7354713	Q9Y6M5	197	1.37277170804888	1.1939282968233
7354714	Q9Y6M5	198	1.35072475815872	1.1726193405809
7354715	Q9Y6M5	199	1.38006316965949	1.20097568601671
7354716	Q9Y6M5	2	0.907897080261257	0.484555294941333
7354717	Q9Y6M5	20	1.79996980590573	1.69208497934217
7354718	Q9Y6M5	200	1.39247873564642	1.21297565670009
7354719	Q9Y6M5	201	1.39676257606627	1.21711610100241
7354720	Q9Y6M5	202	1.36768939284792	1.18901610566911
7354721	Q9Y6M5	203	1.34144079168942	1.16364614309845
7354722	Q9Y6M5	204	1.37913739015533	1.2000808958057
7354723	Q9Y6M5	205	1.32417149106536	1.14695491038062
7354724	Q9Y6M5	206	1.35731288897044	1.17898694208068
7354725	Q9Y6M5	207	1.36208027503473	1.18359474595109
7354726	Q9Y6M5	208	1.34522286385774	1.1673016152042
7354727	Q9Y6M5	209	1.34636414727548	1.16840469560897
7354728	Q9Y6M5	21	2.1746161536515	2.04135978341284
7354729	Q9Y6M5	210	1.37104105690635	1.19225557702982
7354730	Q9Y6M5	211	1.32672718626332	1.14942505692758
7354731	Q9Y6M5	212	1.33959408112444	1.16186124882429
7354732	Q9Y6M5	213	1.32611584506826	1.14883417960262
7354733	Q9Y6M5	214	1.37068702939926	1.19191340014391
7354734	Q9Y6M5	215	1.36386738440365	1.18532203410353
7354735	Q9Y6M5	216	1.35633202548101	1.17803891175086
7354736	Q9Y6M5	217	1.35380287243003	1.17559441888621
7354737	Q9Y6M5	218	1.38655939934818	1.20725446266683
7354738	Q9Y6M5	219	1.36715345427668	1.18849810696089
7354739	Q9Y6M5	22	2.04085343654997	1.69585658002021
7354740	Q9Y6M5	220	1.40605162789956	1.22609421362275
7354741	Q9Y6M5	221	1.3513809990474	1.17325361463927
7354742	Q9Y6M5	222	1.3737854346747	1.19490809023776
7354743	Q9Y6M5	223	1.46912953078313	1.28706066381674
7354744	Q9Y6M5	224	1.48246015437934	1.29994506171808
7354745	Q9Y6M5	225	1.36106970291405	1.18261800144872
7354746	Q9Y6M5	226	1.35747150841598	1.17914025194173
7354747	Q9Y6M5	227	1.33951546631817	1.16178526554882
7354748	Q9Y6M5	228	1.33011905774443	1.15270338981857
7354749	Q9Y6M5	229	1.36702198766039	1.18837104102262
7354750	Q9Y6M5	23	1.95369298801039	1.65864164342368
7354751	Q9Y6M5	230	1.35006146986344	1.17197825501892
7354752	Q9Y6M5	231	1.36797824423503	1.18929528812288
7354753	Q9Y6M5	232	1.85935505430802	1.66229493191833
7354754	Q9Y6M5	233	1.84993066133766	1.6531860085336
7354755	Q9Y6M5	234	1.97582873611199	1.77486980514645
7354756	Q9Y6M5	235	1.9192728430264	1.72020704875545
7354757	Q9Y6M5	236	1.99987833110224	1.79811437048758
7354758	Q9Y6M5	237	2.02147820445704	1.81899121551385
7354759	Q9Y6M5	238	1.94736427801075	1.74735815863005
7354760	Q9Y6M5	239	1.95726389404334	1.75692639758855
7354761	Q9Y6M5	24	1.92163084772502	1.62765274256517
7354762	Q9Y6M5	240	2.01117438882047	1.80903230701979
7354763	Q9Y6M5	241	2.05497699321693	1.85136867486374
7354764	Q9Y6M5	242	2.17748042368935	1.96977145858146
7354765	Q9Y6M5	243	2.36095950038009	2.14710880619992
7354766	Q9Y6M5	244	2.45753392955186	2.24045052900548
7354767	Q9Y6M5	245	2.42603603890341	2.21000699024391
7354768	Q9Y6M5	246	2.33310995940369	2.12019149323856
7354769	Q9Y6M5	247	2.46404339548581	2.24674209883437
7354770	Q9Y6M5	248	2.49321297789673	2.2749352665197
7354771	Q9Y6M5	249	2.65659706019478	2.36479225961451
7354772	Q9Y6M5	25	2.17780543950904	1.87525221523307
7354773	Q9Y6M5	250	2.6240684437301	2.49294853803366
7354774	Q9Y6M5	251	2.72620880012765	2.61306921266435
7354775	Q9Y6M5	252	2.64852048285509	2.50587574458351
7354776	Q9Y6M5	253	2.54248154655375	2.54688680434692
7354777	Q9Y6M5	254	2.50042985731953	2.49341200901555
7354778	Q9Y6M5	255	2.71334839954581	2.4829853500828
7354779	Q9Y6M5	256	2.44051242521687	2.26631014011326
7354780	Q9Y6M5	257	2.44478576038037	2.27044043080932
7354781	Q9Y6M5	258	2.46115350349824	2.28626028451349
7354782	Q9Y6M5	259	2.50587411756811	2.32948393282292
7354783	Q9Y6M5	26	2.00044562920591	1.70382929933141
7354784	Q9Y6M5	260	2.37660896279485	2.20454576493789
7354785	Q9Y6M5	261	2.3670393353176	2.19529646858693
7354786	Q9Y6M5	262	2.51625806752282	2.3395202932406
7354787	Q9Y6M5	263	2.3963995593626	2.22367389641976
7354788	Q9Y6M5	264	2.27065154611552	2.1021351382151
7354789	Q9Y6M5	265	2.30364510953469	2.13402428400092
7354790	Q9Y6M5	266	2.40937457281171	2.23621458777203
7354791	Q9Y6M5	267	2.26595200935604	2.0975929124802
7354792	Q9Y6M5	268	2.21824670275896	2.05148448043532
7354793	Q9Y6M5	269	2.34480822418765	2.17380951566836
7354794	Q9Y6M5	27	1.94428996860291	1.64955337814894
7354795	Q9Y6M5	270	2.07531041305276	1.91333280149677
7354796	Q9Y6M5	271	2.09041945360372	1.92793608610389
7354797	Q9Y6M5	272	1.91970459877976	1.76293569423589
7354798	Q9Y6M5	273	1.82697136687816	1.50524323354258
7354799	Q9Y6M5	274	1.9252969434953	1.53221947180932
7354800	Q9Y6M5	275	1.74198153490834	1.51463635447201
7354801	Q9Y6M5	276	2.03557353153947	1.81980006882462
7354802	Q9Y6M5	277	1.80838396110786	1.5681097121664
7354803	Q9Y6M5	278	1.75132991096978	1.65646595123996
7354804	Q9Y6M5	279	1.67926234942037	1.57398002679876
7354805	Q9Y6M5	28	2.03316707792547	1.73545543911159
7354806	Q9Y6M5	280	1.80372103126083	1.47805458896184
7354807	Q9Y6M5	281	1.54118759618861	1.27133705383172
7354808	Q9Y6M5	282	2.24316545380967	1.88534369908663
7354809	Q9Y6M5	283	2.0015392010106	1.79530605557506
7354810	Q9Y6M5	284	1.73958592077838	1.69536368765096
7354811	Q9Y6M5	285	1.78538877960193	1.76103269088985
7354812	Q9Y6M5	286	1.82649911513641	1.7686612415886
7354813	Q9Y6M5	287	1.50630534303734	1.6026860267042
7354814	Q9Y6M5	288	1.56658438814725	1.64811657434567
7354815	Q9Y6M5	289	1.67057337311219	1.53240663673946
7354816	Q9Y6M5	29	2.06747292689238	1.76861294335305
7354817	Q9Y6M5	290	2.01430707166547	1.77397125335237
7354818	Q9Y6M5	291	2.00130152207418	1.76140104801649
7354819	Q9Y6M5	292	1.98118769996419	1.74196051055691
7354820	Q9Y6M5	293	2.15732547773486	1.84414428536571
7354821	Q9Y6M5	294	2.01953038608189	1.8705577501642
7354822	Q9Y6M5	295	2.12404407625486	1.99297231423634
7354823	Q9Y6M5	296	2.11179438069475	1.9490269931137
7354824	Q9Y6M5	297	2.02479147414087	2.00843687570469
7354825	Q9Y6M5	298	1.94058486411106	1.91421824201427
7354826	Q9Y6M5	299	2.1876090391101	1.93675557311163
7354827	Q9Y6M5	3	1.7026162579431	1.37365804582327
7354828	Q9Y6M5	30	1.86893477391911	1.57672060290547
7354829	Q9Y6M5	300	1.74657269191571	1.51907382832936
7354830	Q9Y6M5	301	1.87102577562452	1.66076034006192
7354831	Q9Y6M5	302	1.70279373573565	1.46605398548807
7354832	Q9Y6M5	303	1.71845558264767	1.62469204930777
7354833	Q9Y6M5	304	1.64320718455338	1.53913176278533
7354834	Q9Y6M5	305	1.73082682810516	1.40760042668056
7354835	Q9Y6M5	306	1.90372262934906	1.55726329207965
7354836	Q9Y6M5	307	2.04299950693605	1.83537853041459
7354837	Q9Y6M5	308	1.71625522757153	1.5809770439326
7354838	Q9Y6M5	309	1.85290657709049	1.68094849451056
7354839	Q9Y6M5	31	1.85802147505742	1.56617261286319
7354840	Q9Y6M5	310	1.79635051436124	1.7697860514969
7354841	Q9Y6M5	311	2.23982888920987	2.19820622268521
7354842	Q9Y6M5	312	2.37222855483024	2.34757331459207
7354843	Q9Y6M5	313	2.33124995406541	2.27586075188049
7354844	Q9Y6M5	314	2.27732430596703	2.36724067370858
7354845	Q9Y6M5	315	2.24199641028013	2.32026460147481
7354846	Q9Y6M5	316	2.38180706914429	2.17993596978951
7354847	Q9Y6M5	317	2.62208425864691	2.41217018552754
7354848	Q9Y6M5	318	2.46068043657384	2.25616915141419
7354849	Q9Y6M5	319	2.36809058764533	2.16667863008869
7354850	Q9Y6M5	32	2.01731627003647	1.72013521688602
7354851	Q9Y6M5	320	2.44869233512583	2.24458233643716
7354852	Q9Y6M5	321	2.54717935401192	2.33977262744537
7354853	Q9Y6M5	322	2.3095334688919	2.11008163651751
7354854	Q9Y6M5	323	2.33587233560974	2.13553884312255
7354855	Q9Y6M5	324	2.43851291626184	2.23474366069169
7354856	Q9Y6M5	325	2.50838565491196	2.30227749815446
7354857	Q9Y6M5	326	2.27651578811786	2.07816918067465
7354858	Q9Y6M5	327	2.50157685185609	2.29569661113365
7354859	Q9Y6M5	328	2.54714464444106	2.33973907973331
7354860	Q9Y6M5	329	2.64714094712439	2.36833011863301
7354861	Q9Y6M5	33	1.72886513727371	1.48198865297978
7354862	Q9Y6M5	330	2.40052786352434	2.2895681355651
7354863	Q9Y6M5	331	2.67509514172061	2.57634395977092
7354864	Q9Y6M5	332	2.68432663615557	2.55316077308956
7354865	Q9Y6M5	333	2.46238472386968	2.48214856179176
7354866	Q9Y6M5	334	2.42054040344978	2.42887419386702
7354867	Q9Y6M5	335	2.66890652750006	2.45270855397543
7354868	Q9Y6M5	336	2.51251662706553	2.34858153346415
7354869	Q9Y6M5	337	2.34080345626388	2.18261624297794
7354870	Q9Y6M5	338	2.4835809929477	2.32061448294993
7354871	Q9Y6M5	339	2.46686935489495	2.30446224575707
7354872	Q9Y6M5	34	2.01759499182215	1.72894797377232
7354873	Q9Y6M5	340	2.45592742881987	2.29388658676102
7354874	Q9Y6M5	341	2.30043892490142	2.14360286303956
7354875	Q9Y6M5	342	2.54844176560105	2.38330412361242
7354876	Q9Y6M5	343	2.58559545566826	2.41921414109012
7354877	Q9Y6M5	344	2.5172901203329	2.35319524010678
7354878	Q9Y6M5	345	2.13053694938041	1.81595895231933
7354879	Q9Y6M5	346	1.94996580583752	1.80102823923898
7354880	Q9Y6M5	347	2.08510045150099	1.95303876120544
7354881	Q9Y6M5	348	2.10150834106118	1.93679174893656
7354882	Q9Y6M5	349	1.78684828320076	1.77616501423454
7354883	Q9Y6M5	35	2.36737265686989	2.15330729042098
7354884	Q9Y6M5	350	1.58167065673917	1.56502471525321
7354885	Q9Y6M5	351	1.90529714751199	1.6616001968894
7354886	Q9Y6M5	352	1.55459655083449	1.3696667839157
7354887	Q9Y6M5	353	2.39521907333425	2.07407469497923
7354888	Q9Y6M5	354	2.13626091549681	1.98338087335568
7354889	Q9Y6M5	355	2.18469320571156	2.05159129110936
7354890	Q9Y6M5	356	2.57354712667085	2.39532315234804
7354891	Q9Y6M5	357	2.04554480729726	2.02849551739057
7354892	Q9Y6M5	358	2.05662736011219	2.02637636283669
7354893	Q9Y6M5	359	2.24971248322082	1.99678018330263
7354894	Q9Y6M5	36	2.40567536893843	2.19032786784779
7354895	Q9Y6M5	360	2.42647722107029	2.21465587266795
7354896	Q9Y6M5	361	2.03912980999723	1.84027442424615
7354897	Q9Y6M5	362	1.99390800806167	1.79656636469832
7354898	Q9Y6M5	363	2.0991783638198	1.75453649140268
7354899	Q9Y6M5	364	1.90743256331248	1.53710346948442
7354900	Q9Y6M5	365	2.02456799992157	1.79381842345837
7354901	Q9Y6M5	366	2.39254277281904	2.07562842618081
7354902	Q9Y6M5	367	1.87609199835335	1.57646518549362
7354903	Q9Y6M5	368	1.97746421203493	1.67444409306576
7354904	Q9Y6M5	369	2.50925124773574	2.12037221857297
7354905	Q9Y6M5	37	2.37610100945324	2.16174347248668
7354906	Q9Y6M5	370	2.54739382391311	2.31683406121347
7354907	Q9Y6M5	371	2.55347753517494	2.34411346491163
7354908	Q9Y6M5	372	2.47747583932793	2.23855016074614
7354909	Q9Y6M5	373	2.51720927200366	2.42045404456722
7354910	Q9Y6M5	374	2.35802128565662	2.25376394090482
7354911	Q9Y6M5	375	2.60208666045497	2.27344151388051
7354912	Q9Y6M5	376	2.28416101130701	2.01318594869227
7354913	Q9Y6M5	377	2.42269606625811	2.14708371861954
7354914	Q9Y6M5	378	2.3139118369916	2.04194090327086
7354915	Q9Y6M5	379	2.34386502005506	2.0566000380133
7354916	Q9Y6M5	38	2.31306723288029	2.1008196715311
7354917	Q9Y6M5	380	2.15416167343615	2.01674724734004
7354918	Q9Y6M5	381	2.24655745465291	1.93452978113773
7354919	Q9Y6M5	382	2.23883214444921	1.9270630658819
7354920	Q9Y6M5	383	2.60598115718627	2.21386421715242
7354921	Q9Y6M5	384	2.49968212213839	2.2707194480614
7354922	Q9Y6M5	385	2.51860654796024	2.3104097397075
7354923	Q9Y6M5	386	2.51012743816402	2.27010878877898
7354924	Q9Y6M5	387	2.59807392305411	2.49861185412252
7354925	Q9Y6M5	388	2.46124545983766	2.3535328169507
7354926	Q9Y6M5	389	2.3315207094137	2.01193241442936
7354927	Q9Y6M5	39	2.39580227768623	2.18078526578635
7354928	Q9Y6M5	390	2.24561698878546	1.97593213837339
7354929	Q9Y6M5	391	1.74886104635815	1.68763880319317
7354930	Q9Y6M5	392	1.9505956141934	1.85051489401052
7354931	Q9Y6M5	393	1.95610711293629	1.99934237967502
7354932	Q9Y6M5	394	1.64696642939153	1.68771905491244
7354933	Q9Y6M5	395	2.05801508260473	1.85430506806768
7354934	Q9Y6M5	396	2.48933561254577	2.27118769104957
7354935	Q9Y6M5	397	2.30591029871302	2.09390230664571
7354936	Q9Y6M5	398	1.9871706737212	1.78583208579855
7354937	Q9Y6M5	399	2.26828176669748	2.05753334195085
7354938	Q9Y6M5	4	1.62968114858196	1.30316434661981
7354939	Q9Y6M5	40	2.49699617914592	2.27859182991176
7354940	Q9Y6M5	400	2.63576719229139	2.34465964508509
7354941	Q9Y6M5	401	2.27788410934438	2.15835228458455
7354942	Q9Y6M5	402	2.18052207086563	2.08564865363773
7354943	Q9Y6M5	403	2.58347190147427	2.44300458185218
7354944	Q9Y6M5	404	2.41883947257305	2.42738349176626
7354945	Q9Y6M5	405	2.06401186320057	2.07160255299528
7354946	Q9Y6M5	406	2.24552023195141	2.03081713625298
7354947	Q9Y6M5	407	2.45611508174369	2.28139051752834
7354948	Q9Y6M5	408	2.38561258293503	2.21324800032855
7354949	Q9Y6M5	409	2.02302044137807	1.86279317021519
7354950	Q9Y6M5	41	2.45434868988315	2.23737191118941
7354951	Q9Y6M5	410	2.02736429681284	1.86699162060602
7354952	Q9Y6M5	411	2.18403054514942	1.83654835372527
7354953	Q9Y6M5	412	2.35013474771138	1.96498676049598
7354954	Q9Y6M5	413	2.25302431084803	2.01462744951797
7354955	Q9Y6M5	414	2.49801887647836	2.10951583667823
7354956	Q9Y6M5	415	2.41540014249047	2.18925870064339
7354957	Q9Y6M5	416	2.60566359363467	2.39455266134115
7354958	Q9Y6M5	417	2.60696476355346	2.36370460768522
7354959	Q9Y6M5	418	2.59525371661043	2.49588605050787
7354960	Q9Y6M5	419	2.42902937665903	2.32239512624179
7354961	Q9Y6M5	42	2.42435319426411	2.20838047669169
7354962	Q9Y6M5	420	2.53627639126114	2.20983415986837
7354963	Q9Y6M5	421	2.32057231175506	2.04837842710047
7354964	Q9Y6M5	422	1.65977549701394	1.52668679025028
7354965	Q9Y6M5	423	1.59442549464902	1.46352429621949
7354966	Q9Y6M5	424	1.5550306367442	1.42544813115124
7354967	Q9Y6M5	425	1.55378893269441	1.42424799156755
7354968	Q9Y6M5	426	1.5834474075631	1.45291368665651
7354969	Q9Y6M5	427	1.50013292104376	1.37238804676332
7354970	Q9Y6M5	428	1.56142446271551	1.43162793191837
7354971	Q9Y6M5	429	1.56585794165342	1.43591300577939
7354972	Q9Y6M5	43	2.32096898671951	2.10845692419585
7354973	Q9Y6M5	430	1.47339268946662	1.34654291047791
7354974	Q9Y6M5	431	1.46689713162352	1.34026478318419
7354975	Q9Y6M5	432	1.56671395886756	1.43674036890443
7354976	Q9Y6M5	433	1.70274624427035	1.56821914631549
7354977	Q9Y6M5	434	1.7998368743311	1.66205979084086
7354978	Q9Y6M5	435	1.70881996497847	1.57408955693658
7354979	Q9Y6M5	436	1.64287219441052	1.51034930423418
7354980	Q9Y6M5	437	1.93782738525642	1.79543124466204
7354981	Q9Y6M5	438	1.7194789886689	1.58439178334603
7354982	Q9Y6M5	439	1.71077354348456	1.57597774188324
7354983	Q9Y6M5	44	2.43799910637101	2.22156960922122
7354984	Q9Y6M5	440	1.64051553156411	1.50807152768358
7354985	Q9Y6M5	441	1.94910748340968	1.80633375585544
7354986	Q9Y6M5	442	1.92521998536855	1.71518784692648
7354987	Q9Y6M5	443	1.75565333814722	1.71089326862913
7354988	Q9Y6M5	444	1.90922010177095	1.88071891681607
7354989	Q9Y6M5	445	1.80869986924735	1.75145780285048
7354990	Q9Y6M5	446	1.93713706938172	2.01909620816904
7354991	Q9Y6M5	447	1.73744596374632	1.81325877569717
7354992	Q9Y6M5	448	1.79902376940556	1.65655731914997
7354993	Q9Y6M5	449	1.50822374755843	1.42251938533843
7354994	Q9Y6M5	45	2.66345884676775	2.37142435659649
7354995	Q9Y6M5	450	1.46974445171752	1.38532813505676
7354996	Q9Y6M5	451	1.52687391800876	1.4405452650188
7354997	Q9Y6M5	452	1.48597497810829	1.40101536518951
7354998	Q9Y6M5	453	1.50496763306145	1.41937226513894
7354999	Q9Y6M5	454	1.50943156219601	1.42368676991495
7355000	Q9Y6M5	455	1.51805046314833	1.43201716410396
7355001	Q9Y6M5	456	1.48633655221593	1.4013648360631
7355002	Q9Y6M5	457	1.49332474222479	1.40811910528647
7355003	Q9Y6M5	458	1.49699626410441	1.41166772763403
7355004	Q9Y6M5	459	1.49514437880731	1.40987783184534
7355005	Q9Y6M5	46	2.47883184346144	2.35257354850732
7355006	Q9Y6M5	460	1.5267604282055	1.44043557414257
7355007	Q9Y6M5	461	1.49532019559823	1.41004776339247
7355008	Q9Y6M5	462	1.49938804793202	1.4139794495356
7355009	Q9Y6M5	463	1.53664058258296	1.44998500290012
7355010	Q9Y6M5	464	1.50925935968078	1.42352033166021
7355011	Q9Y6M5	465	1.48107850350755	1.39628279385746
7355012	Q9Y6M5	466	1.53861436754206	1.45189271791443
7355013	Q9Y6M5	467	1.44385808687823	1.36030828340457
7355014	Q9Y6M5	468	1.56492570323229	1.47732331505805
7355015	Q9Y6M5	469	1.66513240204801	1.41320315129978
7355016	Q9Y6M5	47	2.68382573128468	2.57210486322406
7355017	Q9Y6M5	470	1.69715104745477	1.60374605397478
7355018	Q9Y6M5	471	1.81962731478652	1.74352192074792
7355019	Q9Y6M5	472	1.69730762608685	1.59319105971627
7355020	Q9Y6M5	473	1.70616788689555	1.74525521188939
7355021	Q9Y6M5	474	1.58606136251898	1.61633836789179
7355022	Q9Y6M5	475	1.68336316565441	1.49416509337503
7355023	Q9Y6M5	476	1.52504534766557	1.38817468990111
7355024	Q9Y6M5	477	1.5921504823386	1.45303356541503
7355025	Q9Y6M5	478	0.581233848204493	0.521922026030056
7355026	Q9Y6M5	479	0.360460840761671	0.523926365115276
7355027	Q9Y6M5	48	2.5134059151898	2.37528396547419
7355028	Q9Y6M5	480	0.729939712932674	0.753257572468503
7355029	Q9Y6M5	481	0.229075721621268	0.232607977030004
7355030	Q9Y6M5	482	0.22493990703655	0.228610603585991
7355031	Q9Y6M5	483	0.258941854324644	0.261474378871369
7355032	Q9Y6M5	484	0.245008829959971	0.248007744802248
7355033	Q9Y6M5	485	0.266704883460345	0.268977550465864
7355034	Q9Y6M5	486	0.3161562417704	0.316773587360122
7355035	Q9Y6M5	487	0.290140642236544	0.291628826980636
7355036	Q9Y6M5	488	0.231173539225311	0.234635572853997
7355037	Q9Y6M5	489	0.374848662871326	0.373501354204554
7355038	Q9Y6M5	49	2.28627905454397	2.29926036537788
7355039	Q9Y6M5	490	0.286612547187228	0.288218830432386
7355040	Q9Y6M5	491	0.288925047246861	0.290453922489417
7355041	Q9Y6M5	492	0.261501426515267	0.263948272633588
7355042	Q9Y6M5	493	0.335205473600411	0.335185170347305
7355043	Q9Y6M5	494	0.356012060913587	0.35529528357471
7355044	Q9Y6M5	495	0.268074377800075	0.27030120272184
7355045	Q9Y6M5	496	0.269528599853501	0.271706746538902
7355046	Q9Y6M5	497	0.285334869831385	0.286983921703369
7355047	Q9Y6M5	498	0.155125861703615	0.161133494756163
7355048	Q9Y6M5	499	0.234944841297011	0.238280635378432
7355049	Q9Y6M5	5	1.76583155711401	1.43475729313839
7355050	Q9Y6M5	50	2.44592679233255	2.44073336490967
7355051	Q9Y6M5	500	0.244897374074135	0.247900019760641
7355052	Q9Y6M5	501	0.249699972135693	0.252541856951427
7355053	Q9Y6M5	502	0.245595704757371	0.248574974711141
7355054	Q9Y6M5	503	0.262652656860341	0.265060967004934
7355055	Q9Y6M5	504	0.342109513048953	0.341858105843494
7355056	Q9Y6M5	505	0.364773640824333	0.363763580725222
7355057	Q9Y6M5	506	0.369524506459341	0.368355417166737
7355058	Q9Y6M5	507	0.288484013708976	0.290027651989096
7355059	Q9Y6M5	51	2.59318980382484	2.36684891075117
7355060	Q9Y6M5	52	2.19378677018987	2.02784331304466
7355061	Q9Y6M5	53	2.34587777344859	2.17484326312613
7355062	Q9Y6M5	54	2.3516130937778	2.18038660089122
7355063	Q9Y6M5	55	2.29864699217676	2.12919347227389
7355064	Q9Y6M5	56	2.13389073329609	1.96995221991745
7355065	Q9Y6M5	57	2.33516464527304	2.16448874331049
7355066	Q9Y6M5	58	1.92586327109728	1.76888821281915
7355067	Q9Y6M5	59	2.07856951010044	1.91648280440986
7355068	Q9Y6M5	6	1.75573854583118	1.42500213259005
7355069	Q9Y6M5	60	2.11491014506983	1.95160698277656
7355070	Q9Y6M5	61	2.20144388312344	2.03524411384739
7355071	Q9Y6M5	62	2.0066680609601	1.84698816496406
7355072	Q9Y6M5	63	1.53302513230401	1.30650609902206
7355073	Q9Y6M5	64	1.50957436513138	1.28384031649786
7355074	Q9Y6M5	65	1.60081085282962	1.30396476409407
7355075	Q9Y6M5	66	1.62077800384797	1.48285958084981
7355076	Q9Y6M5	67	1.76730994884434	1.64588589202866
7355077	Q9Y6M5	68	1.56354937068984	1.41684027188608
7355078	Q9Y6M5	69	1.72639491300339	1.71773524382826
7355079	Q9Y6M5	7	1.77304119718673	1.44172559966598
7355080	Q9Y6M5	70	1.76274806066918	1.74004078305646
7355081	Q9Y6M5	71	2.01690801696756	1.76947503423667
7355082	Q9Y6M5	72	1.93288992058057	1.73529726354524
7355083	Q9Y6M5	73	1.90885756318308	1.71206935879033
7355084	Q9Y6M5	74	1.82904854252784	1.63493184374342
7355085	Q9Y6M5	75	2.13518140218967	1.92888834310638
7355086	Q9Y6M5	76	2.50115871429698	2.28261502948509
7355087	Q9Y6M5	77	2.43899474374474	2.22253191889834
7355088	Q9Y6M5	78	2.39149273435594	2.17661997894589
7355089	Q9Y6M5	79	2.37659091696826	2.16221698096982
7355090	Q9Y6M5	8	1.79614640331083	1.46405738835887
7355091	Q9Y6M5	80	2.2926818192229	2.08111663370625
7355092	Q9Y6M5	81	2.46727601015542	2.24986650583336
7355093	Q9Y6M5	82	2.43608378034372	2.21971839630022
7355094	Q9Y6M5	83	2.41976070709758	2.20394171720055
7355095	Q9Y6M5	84	2.29830645717604	2.08655299404724
7355096	Q9Y6M5	85	2.43662512866628	2.2202416236752
7355097	Q9Y6M5	86	2.56922121111642	2.28034120611601
7355098	Q9Y6M5	87	2.34879266021275	2.22688726176704
7355099	Q9Y6M5	88	2.61169060613884	2.50238436978027
7355100	Q9Y6M5	89	2.62144491255005	2.47970649460823
7355101	Q9Y6M5	9	1.74068788992873	1.41045527827947
7355102	Q9Y6M5	90	2.3720055877536	2.38211731176173
7355103	Q9Y6M5	91	2.14621342648863	2.15105252334893
7355104	Q9Y6M5	92	2.5695595205274	2.34400962117646
7355105	Q9Y6M5	93	2.35944569898821	2.18795701958969
7355106	Q9Y6M5	94	2.30724709653768	2.13750569906353
7355107	Q9Y6M5	95	2.0229919609566	1.86276564313966
7355108	Q9Y6M5	96	2.45672906519333	2.28198394866177
7355109	Q9Y6M5	97	2.14955249727586	1.98508972623856
7355110	Q9Y6M5	98	2.18882897814451	2.02305147679158
7355111	Q9Y6M5	99	2.27006151129877	2.1015648540645
7355112	Q9Y6M9	1	0.314810425892061	0.241318672047486
7355113	Q9Y6M9	10	0.893235618397306	0.597123925613448
7355114	Q9Y6M9	100	1.57649583809546	1.63420443635786
7355115	Q9Y6M9	101	1.75071018108653	1.63375040799521
7355116	Q9Y6M9	102	1.76850345555994	1.81054411596252
7355117	Q9Y6M9	103	1.59939960897194	1.66850014282023
7355118	Q9Y6M9	104	1.80292808563368	1.83311009364437
7355119	Q9Y6M9	105	1.68527366789388	1.86289448545872
7355120	Q9Y6M9	106	1.33624396450157	1.27709681439301
7355121	Q9Y6M9	107	1.67320150209627	1.5706694577914
7355122	Q9Y6M9	108	1.54988245384449	1.59497883540601
7355123	Q9Y6M9	109	2.37054954799665	1.96158050588417
7355124	Q9Y6M9	11	0.807641522969256	0.590289012726229
7355125	Q9Y6M9	110	2.16162707557752	1.91924748865529
7355126	Q9Y6M9	111	2.35146158957335	2.12412687033097
7355127	Q9Y6M9	112	2.28013034083986	2.02307767599337
7355128	Q9Y6M9	113	2.25384882301652	2.14117637594381
7355129	Q9Y6M9	114	2.05866069611392	1.93969119071048
7355130	Q9Y6M9	115	1.84658312893038	1.56366051580437
7355131	Q9Y6M9	116	2.15976325286482	1.95264734754933
7355132	Q9Y6M9	117	2.14801963272744	1.94129683018155
7355133	Q9Y6M9	118	2.15156132298404	1.94471996685479
7355134	Q9Y6M9	119	2.15794008389571	1.95088520684602
7355135	Q9Y6M9	12	1.91469963447695	1.57864220067529
7355136	Q9Y6M9	120	2.10131225795182	1.8961529254578
7355137	Q9Y6M9	121	2.05654987549578	1.85288890690588
7355138	Q9Y6M9	122	2.15133155357045	1.94449788868051
7355139	Q9Y6M9	123	2.11746195320649	1.91176203017407
7355140	Q9Y6M9	124	2.01150816284537	1.80935490838309
7355141	Q9Y6M9	125	2.08023203547642	1.87577833665771
7355142	Q9Y6M9	126	2.21462492145676	1.93761457691249
7355143	Q9Y6M9	127	2.20362583769924	2.08657971427411
7355144	Q9Y6M9	128	2.15825633794841	2.06412823785226
7355145	Q9Y6M9	129	2.23116271614302	2.10248849906432
7355146	Q9Y6M9	13	1.87882737513233	1.54397071965416
7355147	Q9Y6M9	130	2.09001094476089	2.10956208130768
7355148	Q9Y6M9	131	2.13983830533208	2.14489080127664
7355149	Q9Y6M9	132	2.00728155953936	1.80055320083485
7355150	Q9Y6M9	133	2.04668771573255	1.88566821261829
7355151	Q9Y6M9	134	2.04886311191612	1.88777079017739
7355152	Q9Y6M9	135	1.9938094249826	1.83455995549533
7355153	Q9Y6M9	136	1.96280406724423	1.80459246273019
7355154	Q9Y6M9	137	1.93817263154481	1.78078553305868
7355155	Q9Y6M9	138	2.00678750978012	1.84710361538653
7355156	Q9Y6M9	139	1.92732951665132	1.77030537766541
7355157	Q9Y6M9	14	1.92175754120442	1.58546385293866
7355158	Q9Y6M9	140	1.97023441923802	1.8117740931276
7355159	Q9Y6M9	141	1.92756339687251	1.77053142904323
7355160	Q9Y6M9	142	1.97991730593605	1.82113285749076
7355161	Q9Y6M9	143	1.92312406299052	1.76624069622494
7355162	Q9Y6M9	144	1.32956814127238	1.10985957237316
7355163	Q9Y6M9	145	1.35496211796531	1.13440351794685
7355164	Q9Y6M9	146	1.38851481992446	1.16683308582013
7355165	Q9Y6M9	147	1.3607155106237	1.13996432309286
7355166	Q9Y6M9	148	1.35566038799229	1.13507841427149
7355167	Q9Y6M9	149	1.38373579419889	1.16221403191132
7355168	Q9Y6M9	15	1.86982249078159	1.53526726237079
7355169	Q9Y6M9	150	1.36078518525689	1.14003166545619
7355170	Q9Y6M9	151	1.33851394187491	1.11850592366176
7355171	Q9Y6M9	152	1.60706585141912	1.31001038454969
7355172	Q9Y6M9	153	1.49665474075289	1.36289118634927
7355173	Q9Y6M9	154	1.57700151157372	1.46194778800239
7355174	Q9Y6M9	155	1.56222107683662	1.41555644098265
7355175	Q9Y6M9	156	1.52393193931031	1.5220494610499
7355176	Q9Y6M9	157	1.38730417145336	1.3771644012153
7355177	Q9Y6M9	158	1.49712200950458	1.267088203241
7355178	Q9Y6M9	159	1.39019919008783	1.21077241603404
7355179	Q9Y6M9	16	2.05564141332667	1.71486613247523
7355180	Q9Y6M9	160	1.40840735047906	1.22837108138069
7355181	Q9Y6M9	161	1.37874548050846	1.19970210483653
7355182	Q9Y6M9	162	1.39312232492225	1.21359770264228
7355183	Q9Y6M9	163	1.40413905162215	1.22424565840724
7355184	Q9Y6M9	164	1.47914737737689	1.29674317571853
7355185	Q9Y6M9	165	1.46349565013626	1.28161537016946
7355186	Q9Y6M9	166	1.33184642508323	1.15437293572948
7355187	Q9Y6M9	167	1.60061967158924	1.33025747232122
7355188	Q9Y6M9	168	1.73792479969555	1.39490847109538
7355189	Q9Y6M9	169	1.68435616190338	1.50272901617997
7355190	Q9Y6M9	17	1.91983785559652	1.58360842636847
7355191	Q9Y6M9	170	1.65194273323245	1.49279992281294
7355192	Q9Y6M9	171	1.68800163868757	1.49554613363886
7355193	Q9Y6M9	172	1.67942190908701	1.63075407693275
7355194	Q9Y6M9	173	0.682278859810278	0.619584684200335
7355195	Q9Y6M9	174	0.426695819293715	0.587944211859928
7355196	Q9Y6M9	175	0.782297245652392	0.803862503274927
7355197	Q9Y6M9	176	0.305448837719188	0.306424600061033
7355198	Q9Y6M9	177	0.28203420306734	0.283793740567377
7355199	Q9Y6M9	178	0.273679718668545	0.275718911923567
7355200	Q9Y6M9	179	0.146214380304313	0.152520313879047
7355201	Q9Y6M9	18	1.79685808128399	1.46474524381572
7355202	Q9Y6M9	19	1.99138615379811	1.65276173615469
7355203	Q9Y6M9	2	0.231126353062873	0.160435817276792
7355204	Q9Y6M9	20	2.31341956608258	1.89595747440059
7355205	Q9Y6M9	21	2.08884879080707	1.83849996137997
7355206	Q9Y6M9	22	2.0827556371121	1.85401010521105
7355207	Q9Y6M9	23	2.09029041380361	1.82918699625785
7355208	Q9Y6M9	24	2.12896777583513	2.01007016005831
7355209	Q9Y6M9	25	1.96306130276027	1.83688646247878
7355210	Q9Y6M9	26	1.97887128306688	1.63594920040712
7355211	Q9Y6M9	27	1.90869713845481	1.61515197278687
7355212	Q9Y6M9	28	1.87059060047855	1.57832100277375
7355213	Q9Y6M9	29	1.70685284476056	1.42006416048011
7355214	Q9Y6M9	3	0.00450009688889187	-0.0586044127889783
7355215	Q9Y6M9	30	1.97828288558921	1.68240842541042
7355216	Q9Y6M9	31	1.65584642256129	1.41141414700798
7355217	Q9Y6M9	32	1.69802788010918	1.42007796527107
7355218	Q9Y6M9	33	1.57202447613932	1.44179284256613
7355219	Q9Y6M9	34	2.12583597912132	1.91985574620648
7355220	Q9Y6M9	35	2.13806266117432	1.93167315560573
7355221	Q9Y6M9	36	1.9950371905274	1.7934352809452
7355222	Q9Y6M9	37	2.1609325782931	1.95377753129395
7355223	Q9Y6M9	38	2.37494460621961	2.09256776383523
7355224	Q9Y6M9	39	2.25543677371479	2.13665634500685
7355225	Q9Y6M9	4	0.109722962105244	0.0430962506481627
7355226	Q9Y6M9	40	2.20055716490633	2.10501309835016
7355227	Q9Y6M9	41	2.31867987399511	2.18707613120483
7355228	Q9Y6M9	42	2.14201031894716	2.1598208424827
7355229	Q9Y6M9	43	2.07015234076723	2.07753748587385
7355230	Q9Y6M9	44	2.19716383539796	1.98407940866114
7355231	Q9Y6M9	45	2.23641404108387	2.06904369018248
7355232	Q9Y6M9	46	2.05593609096043	1.89460701023093
7355233	Q9Y6M9	47	2.18843444557446	2.02267015069826
7355234	Q9Y6M9	48	2.37136173929344	2.19947418557917
7355235	Q9Y6M9	49	2.10037512862164	1.93755850754437
7355236	Q9Y6M9	5	0.128515737674366	0.0612599619220878
7355237	Q9Y6M9	50	2.14685600156168	1.98248349229385
7355238	Q9Y6M9	51	2.10725426541657	1.94420737397165
7355239	Q9Y6M9	52	1.7925102801713	1.61075446339191
7355240	Q9Y6M9	53	1.71891701289962	1.56102397422255
7355241	Q9Y6M9	54	1.80014960372398	1.60743173867094
7355242	Q9Y6M9	55	1.67344751356316	1.62847131740794
7355243	Q9Y6M9	56	1.76439980203528	1.70354836054534
7355244	Q9Y6M9	57	2.00356245040339	1.80167516857399
7355245	Q9Y6M9	58	1.93840117868386	1.73869508766992
7355246	Q9Y6M9	59	2.087889220982	1.88317920760318
7355247	Q9Y6M9	6	0.127617146746706	0.0603914501845141
7355248	Q9Y6M9	60	2.15858740489345	1.95151085959546
7355249	Q9Y6M9	61	1.97121131916449	1.77040695036711
7355250	Q9Y6M9	62	1.99498658673804	1.79338637105342
7355251	Q9Y6M9	63	2.1628661752243	1.95564640352356
7355252	Q9Y6M9	64	2.43432364348875	2.14995916324365
7355253	Q9Y6M9	65	2.16103897045753	2.04541838832764
7355254	Q9Y6M9	66	2.25359203338844	2.15627269196455
7355255	Q9Y6M9	67	2.34959565356408	2.21695704431602
7355256	Q9Y6M9	68	2.37694864546482	2.38689490689379
7355257	Q9Y6M9	69	2.09726220473269	2.10373988157282
7355258	Q9Y6M9	7	0.0763568443399177	0.0108470212997861
7355259	Q9Y6M9	70	2.26804683458453	2.05258968947194
7355260	Q9Y6M9	71	2.07816815664984	1.9160948857563
7355261	Q9Y6M9	72	2.13531201197195	1.97132592309466
7355262	Q9Y6M9	73	1.83455128577162	1.68063278023529
7355263	Q9Y6M9	74	1.91188016064463	1.75537316923024
7355264	Q9Y6M9	75	1.46307766208654	1.25240309747571
7355265	Q9Y6M9	76	1.63489031635903	1.41846454134992
7355266	Q9Y6M9	77	1.62296024766457	1.40693381655372
7355267	Q9Y6M9	78	1.49312281254474	1.28144252467991
7355268	Q9Y6M9	79	1.64818826163978	1.43131735480089
7355269	Q9Y6M9	8	0.0855956514726356	0.0197765710970974
7355270	Q9Y6M9	80	1.5997646499784	1.38451466204149
7355271	Q9Y6M9	81	1.73091025217469	1.44321231721283
7355272	Q9Y6M9	82	1.75952279070662	1.63046312811483
7355273	Q9Y6M9	83	1.7888712262266	1.680228498973
7355274	Q9Y6M9	84	1.70407884206191	1.56616876361701
7355275	Q9Y6M9	85	1.64707872705316	1.65457713240995
7355276	Q9Y6M9	86	1.57131662150432	1.56852033413759
7355277	Q9Y6M9	87	1.70748025978315	1.48390804418766
7355278	Q9Y6M9	88	1.57520781790455	1.40309118093653
7355279	Q9Y6M9	89	1.48158227198566	1.31259963126206
7355280	Q9Y6M9	9	0.337921226486215	0.396983998221985
7355281	Q9Y6M9	90	1.40058437354785	1.23431303460646
7355282	Q9Y6M9	91	1.55107758578946	1.3797686776959
7355283	Q9Y6M9	92	1.48705660844859	1.31789072126434
7355284	Q9Y6M9	93	1.51496831631059	1.34486812015376
7355285	Q9Y6M9	94	1.42867526325979	1.26146361746095
7355286	Q9Y6M9	95	1.63291934644022	1.66879218108291
7355287	Q9Y6M9	96	1.48198606104866	1.6664116730757
7355288	Q9Y6M9	97	1.53634568271055	1.70612094245136
7355289	Q9Y6M9	98	1.47552315045436	1.4252168724212
7355290	Q9Y6M9	99	1.47719714700691	1.39472916550095
7355291	Q9Y6N1	1	0.302324229032866	0.229250434770579
7355292	Q9Y6N1	10	0.184146155741279	0.115028222395301
7355293	Q9Y6N1	100	2.17666967161428	1.91267481811567
7355294	Q9Y6N1	101	2.22527380827537	2.10315247037207
7355295	Q9Y6N1	102	2.00613569183137	1.87851899108056
7355296	Q9Y6N1	103	2.16710386815426	1.81788093876563
7355297	Q9Y6N1	104	2.06016433131804	1.76154899373358
7355298	Q9Y6N1	105	2.09188606063153	1.79220887844517
7355299	Q9Y6N1	106	2.08422319226308	1.78480251486344
7355300	Q9Y6N1	107	2.04965177516129	1.75138833204314
7355301	Q9Y6N1	108	2.17632021558501	1.87381670729365
7355302	Q9Y6N1	109	1.92897052084767	1.63474672945149
7355303	Q9Y6N1	11	0.0626003004988981	-0.00244903970707944
7355304	Q9Y6N1	110	2.1147087703305	1.81426762692199
7355305	Q9Y6N1	111	2.22226238866848	1.91822102448008
7355306	Q9Y6N1	112	2.14112221678809	1.83979691680471
7355307	Q9Y6N1	113	2.14741952681781	1.84588343237882
7355308	Q9Y6N1	114	2.19613125248409	1.89296459489271
7355309	Q9Y6N1	115	2.26185350711817	1.95648688052072
7355310	Q9Y6N1	116	2.1652389545678	1.86310637741569
7355311	Q9Y6N1	117	2.27393472763116	1.96816369752029
7355312	Q9Y6N1	118	2.10660563242668	1.80643573126844
7355313	Q9Y6N1	119	1.98198052768411	1.68598229363222
7355314	Q9Y6N1	12	0.106958515168554	0.0404243400618078
7355315	Q9Y6N1	120	2.10888347162425	1.80863732269175
7355316	Q9Y6N1	121	2.22994650992113	1.9256479295327
7355317	Q9Y6N1	122	2.0551601998013	1.75671236916408
7355318	Q9Y6N1	123	1.86698158419611	1.57483279372788
7355319	Q9Y6N1	124	2.05168865351907	1.75335702848476
7355320	Q9Y6N1	125	1.98752144460336	1.66041910131585
7355321	Q9Y6N1	126	1.92857951894184	1.60345018175912
7355322	Q9Y6N1	127	1.99100337761825	1.66378448104515
7355323	Q9Y6N1	128	2.0027791124814	1.67516603813903
7355324	Q9Y6N1	129	1.75610313362149	1.43674722439093
7355325	Q9Y6N1	13	0.0795808779569411	0.0139631344860289
7355326	Q9Y6N1	130	1.80350444511518	1.48256183718243
7355327	Q9Y6N1	131	1.83458955700851	1.51260641443348
7355328	Q9Y6N1	132	1.74252339168082	1.42362204706535
7355329	Q9Y6N1	133	1.85372527881585	1.53110159225584
7355330	Q9Y6N1	134	2.11661217654401	1.71713067040365
7355331	Q9Y6N1	135	1.84226143830993	1.61155951546353
7355332	Q9Y6N1	136	1.914334087129	1.7026189608407
7355333	Q9Y6N1	137	2.04897122838825	1.80064362622239
7355334	Q9Y6N1	138	1.91068078578671	1.81048275789933
7355335	Q9Y6N1	139	1.86150295889924	1.7501203633224
7355336	Q9Y6N1	14	-0.00167781451907818	-0.0645755264585649
7355337	Q9Y6N1	140	2.01111577844819	1.67850706038014
7355338	Q9Y6N1	141	1.75678991587228	1.47972235968069
7355339	Q9Y6N1	142	1.98304585000212	1.69840466376244
7355340	Q9Y6N1	143	1.81986886265176	1.54068981882751
7355341	Q9Y6N1	144	1.93943442053301	1.65625307150794
7355342	Q9Y6N1	145	1.97932427017598	1.69480765909454
7355343	Q9Y6N1	146	1.89186377565332	1.61027479355047
7355344	Q9Y6N1	147	1.91653251824058	1.63411778130914
7355345	Q9Y6N1	148	2.00178486575558	1.71651641476226
7355346	Q9Y6N1	149	1.78449887747107	1.50650379898057
7355347	Q9Y6N1	15	0.0641681306257552	-0.000933690702561746
7355348	Q9Y6N1	150	2.29285693625841	1.97927944639721
7355349	Q9Y6N1	151	2.42823634539336	2.04206918719691
7355350	Q9Y6N1	152	2.46502534616835	2.23722276365257
7355351	Q9Y6N1	153	2.15735611149852	1.96125170281531
7355352	Q9Y6N1	154	2.65260811493466	2.40782010584636
7355353	Q9Y6N1	155	2.37485928415635	2.28286904177744
7355354	Q9Y6N1	156	2.36949408915076	2.26485270687255
7355355	Q9Y6N1	157	2.43869381773974	2.11551803906492
7355356	Q9Y6N1	158	2.16253460235005	1.8956308293086
7355357	Q9Y6N1	159	2.12297665043648	1.98055127637773
7355358	Q9Y6N1	16	0.135557140008116	0.0680656622553545
7355359	Q9Y6N1	160	2.18660951065518	2.06345344435933
7355360	Q9Y6N1	161	2.19442114540286	2.03889792599048
7355361	Q9Y6N1	162	2.25693312166325	2.24281787057867
7355362	Q9Y6N1	163	2.02296609499272	2.00385185999762
7355363	Q9Y6N1	164	2.43605722506171	2.18689726575036
7355364	Q9Y6N1	165	2.41111215511309	2.07977426642179
7355365	Q9Y6N1	166	2.63411697662906	2.2632086161913
7355366	Q9Y6N1	167	2.31716571212577	2.10036737007892
7355367	Q9Y6N1	168	2.461412673477	2.22695511460549
7355368	Q9Y6N1	169	2.33102626348844	2.07629671108161
7355369	Q9Y6N1	17	0.0657764189131349	0.000620762176937295
7355370	Q9Y6N1	170	2.36344855508276	2.0755280390772
7355371	Q9Y6N1	171	2.05323524232167	1.91919920032971
7355372	Q9Y6N1	172	2.48827496008999	2.1543541444995
7355373	Q9Y6N1	173	2.50130934541311	2.13484655176351
7355374	Q9Y6N1	174	2.19756734320785	1.98477240466962
7355375	Q9Y6N1	175	2.40290299272585	2.1704039711097
7355376	Q9Y6N1	176	2.29717953097333	2.04358295495181
7355377	Q9Y6N1	177	2.49443269040702	2.20212764682241
7355378	Q9Y6N1	178	2.48313451539014	2.33470814120784
7355379	Q9Y6N1	179	2.41152934820352	2.0939794500674
7355380	Q9Y6N1	18	0.183005696094955	0.113925938187244
7355381	Q9Y6N1	180	2.35479816439477	2.03914727058758
7355382	Q9Y6N1	181	2.37343574946607	2.05716098616851
7355383	Q9Y6N1	182	2.62243542488786	2.22976769913976
7355384	Q9Y6N1	183	2.54151513908946	2.31115215789831
7355385	Q9Y6N1	184	2.61005100437471	2.39879320907871
7355386	Q9Y6N1	185	2.64567072164893	2.40111493299032
7355387	Q9Y6N1	186	2.18636226505381	2.10068172099659
7355388	Q9Y6N1	187	2.47541107492368	2.36722425606217
7355389	Q9Y6N1	188	2.32400267421947	2.0046660359153
7355390	Q9Y6N1	189	2.42190158477502	2.14631583139509
7355391	Q9Y6N1	19	0.0747717239501576	0.00931496080195726
7355392	Q9Y6N1	190	2.27753508037118	2.09184718522814
7355393	Q9Y6N1	191	2.38247543561852	2.21467413230314
7355394	Q9Y6N1	192	2.25344571048726	2.05785784478765
7355395	Q9Y6N1	193	2.18572915535777	2.13590849268292
7355396	Q9Y6N1	194	2.21901878263263	2.1552530589746
7355397	Q9Y6N1	195	2.29076535268414	1.97725787592677
7355398	Q9Y6N1	196	2.47153111122333	2.08391471572543
7355399	Q9Y6N1	197	2.63162645536233	2.39824711230106
7355400	Q9Y6N1	198	2.51213655003855	2.30415631674929
7355401	Q9Y6N1	199	2.5753143867758	2.33311368707395
7355402	Q9Y6N1	2	0.0589687209798596	-0.00595905671385405
7355403	Q9Y6N1	20	-0.00342592211122117	-0.066265118369172
7355404	Q9Y6N1	200	2.52849314390086	2.43136020318327
7355405	Q9Y6N1	201	2.51525910027785	2.40573841937493
7355406	Q9Y6N1	202	2.5258820216153	2.19978772854549
7355407	Q9Y6N1	203	2.15125993502252	1.88473356715093
7355408	Q9Y6N1	204	2.17414405264342	1.90685166799749
7355409	Q9Y6N1	205	2.21390496123909	2.02986291622071
7355410	Q9Y6N1	206	2.56668250297898	2.42874920367478
7355411	Q9Y6N1	207	2.65395704809491	2.5345016811768
7355412	Q9Y6N1	208	2.72458721200752	2.57066192148914
7355413	Q9Y6N1	209	2.69047400281051	2.68119108598834
7355414	Q9Y6N1	21	0.0396840059431298	-0.0245982404064764
7355415	Q9Y6N1	210	2.39026558338411	2.3782010291468
7355416	Q9Y6N1	211	2.78408598389621	2.54262076854059
7355417	Q9Y6N1	212	2.7040881200434	2.44287178156433
7355418	Q9Y6N1	213	2.55731559656497	2.32241161885148
7355419	Q9Y6N1	214	2.78177301566247	2.50724994234328
7355420	Q9Y6N1	215	2.66181458514247	2.53480744527913
7355421	Q9Y6N1	216	2.53378685205338	2.39823454497065
7355422	Q9Y6N1	217	2.69229113460201	2.33521507459639
7355423	Q9Y6N1	218	2.60307002736318	2.33923415545847
7355424	Q9Y6N1	219	2.49835945897196	2.20592297179667
7355425	Q9Y6N1	22	0.111061031438415	0.0443895298097653
7355426	Q9Y6N1	220	2.51094666600505	2.36158931540257
7355427	Q9Y6N1	221	2.56332327437762	2.2941414196215
7355428	Q9Y6N1	222	2.65232935265523	2.40156746941168
7355429	Q9Y6N1	223	2.60687329077174	2.32552732290598
7355430	Q9Y6N1	224	2.3106016847118	2.18267350993391
7355431	Q9Y6N1	225	2.5397635891785	2.39133377769783
7355432	Q9Y6N1	226	2.25478549963871	2.00260800997535
7355433	Q9Y6N1	227	2.41417518772815	2.12455666211803
7355434	Q9Y6N1	228	2.13456624293879	1.99780774899221
7355435	Q9Y6N1	229	2.42987774304937	2.1117136556984
7355436	Q9Y6N1	23	0.125536200009133	0.0583801604961611
7355437	Q9Y6N1	230	2.25484721021608	1.94254204766149
7355438	Q9Y6N1	231	2.34355924682617	2.02828456151108
7355439	Q9Y6N1	232	2.53899875272848	2.14912396361565
7355440	Q9Y6N1	233	2.5427371278307	2.31233324211838
7355441	Q9Y6N1	234	2.61964875911083	2.40806969116427
7355442	Q9Y6N1	235	2.58569277029974	2.34314466739006
7355443	Q9Y6N1	236	2.57814252108975	2.47934763052588
7355444	Q9Y6N1	237	2.52738716820284	2.41746051562887
7355445	Q9Y6N1	238	2.5265054169877	2.20039025654951
7355446	Q9Y6N1	239	2.42808308409191	2.15229041287291
7355447	Q9Y6N1	24	0.103812925290698	0.0373840448101882
7355448	Q9Y6N1	240	2.29042546729251	2.09031892957621
7355449	Q9Y6N1	241	2.56564796723364	2.30974429407308
7355450	Q9Y6N1	242	2.49336341598147	2.26127871331656
7355451	Q9Y6N1	243	2.54868774778671	2.2826454648128
7355452	Q9Y6N1	244	2.24103119623969	2.12878780294484
7355453	Q9Y6N1	245	2.19395073840426	2.07045257065462
7355454	Q9Y6N1	246	2.33041052923906	1.9237723947679
7355455	Q9Y6N1	247	2.06515302295438	1.82699008738616
7355456	Q9Y6N1	248	2.01639766024028	1.80126608546366
7355457	Q9Y6N1	249	2.14333960214708	1.89185313851826
7355458	Q9Y6N1	25	0.0831579940605299	0.0174205111710171
7355459	Q9Y6N1	250	1.64823306857578	1.55682014471126
7355460	Q9Y6N1	251	1.73904559516692	1.63176210431915
7355461	Q9Y6N1	252	2.11295208369317	1.77693452464
7355462	Q9Y6N1	253	1.99705455770797	1.71194444776901
7355463	Q9Y6N1	254	1.54583236003965	1.30203697264158
7355464	Q9Y6N1	255	1.98180872502328	1.72341958250096
7355465	Q9Y6N1	256	2.01878490379643	1.6911000161023
7355466	Q9Y6N1	257	2.15350960291833	1.98091101778185
7355467	Q9Y6N1	258	2.13379450121449	1.98325519101367
7355468	Q9Y6N1	259	2.28344305410118	2.09578878008318
7355469	Q9Y6N1	26	0.0429391882860621	-0.0214520211583654
7355470	Q9Y6N1	260	2.063741544256	2.02694197659973
7355471	Q9Y6N1	261	2.12683660558476	2.07509427789349
7355472	Q9Y6N1	262	2.14621510116729	1.87760607958092
7355473	Q9Y6N1	263	1.90200130113311	1.68859495297202
7355474	Q9Y6N1	264	1.15839260605984	1.17743426146552
7355475	Q9Y6N1	265	0.830370506203822	1.07577953529885
7355476	Q9Y6N1	266	1.1934733389448	1.29894813304435
7355477	Q9Y6N1	267	0.787339857378274	0.86985806384555
7355478	Q9Y6N1	268	0.525896053886343	0.617165759639725
7355479	Q9Y6N1	269	0.563769463569708	0.653771405033483
7355480	Q9Y6N1	27	0.129300820925141	0.0620187655081057
7355481	Q9Y6N1	270	0.750146996432025	0.833910186684237
7355482	Q9Y6N1	271	0.699834928003075	0.785282250849204
7355483	Q9Y6N1	272	0.611930922607028	0.700320720394978
7355484	Q9Y6N1	273	0.761948604448744	0.845316750860735
7355485	Q9Y6N1	274	0.671229930391282	0.757634769203883
7355486	Q9Y6N1	275	0.690704676126285	0.776457622558494
7355487	Q9Y6N1	276	0.413526236068124	0.508557378762377
7355488	Q9Y6N1	28	0.12804443052113	0.0608044311772431
7355489	Q9Y6N1	29	0.137651943370627	0.0700903447357233
7355490	Q9Y6N1	3	0.124716909170229	0.0575882943775835
7355491	Q9Y6N1	30	0.0473498336012212	-0.0171890165935753
7355492	Q9Y6N1	31	0.134381522555839	0.066929397104249
7355493	Q9Y6N1	32	0.0560867124754107	-0.0087445936437911
7355494	Q9Y6N1	33	0.0313857192087231	-0.0326187525313414
7355495	Q9Y6N1	34	0.110740530546912	0.0440797572785661
7355496	Q9Y6N1	35	0.0264769363969556	-0.0373632200726796
7355497	Q9Y6N1	36	0.141107189411459	0.0734299308035292
7355498	Q9Y6N1	37	0.1460597686957	0.0782167287860475
7355499	Q9Y6N1	38	0.114313081333023	0.0475327214642809
7355500	Q9Y6N1	39	0.0286037874274382	-0.0353075626793241
7355501	Q9Y6N1	4	0.190422828703001	0.121094791701055
7355502	Q9Y6N1	40	0.0231999268052439	-0.040530535930138
7355503	Q9Y6N1	41	0.0953471714115244	0.0292016712905427
7355504	Q9Y6N1	42	0.14601678756488	0.0781751863939951
7355505	Q9Y6N1	43	0.0581001388589824	-0.00679856415134134
7355506	Q9Y6N1	44	0.129929975408547	0.0626268598442114
7355507	Q9Y6N1	45	0.126528160612857	0.0593389164784738
7355508	Q9Y6N1	46	0.133165298122905	0.0657538842395927
7355509	Q9Y6N1	47	0.0613677755710399	-0.00364030742829441
7355510	Q9Y6N1	48	0.141233063864016	0.0735515917686488
7355511	Q9Y6N1	49	0.136967643928797	0.0694289513486427
7355512	Q9Y6N1	5	0.140924923663546	0.0732537661700493
7355513	Q9Y6N1	50	0.123932027853417	0.0568296859660465
7355514	Q9Y6N1	51	0.150318785181964	0.0823331801044195
7355515	Q9Y6N1	52	0.0388806797397428	-0.0253746762854359
7355516	Q9Y6N1	53	0.132846259319499	0.0654455248549487
7355517	Q9Y6N1	54	0.129107332060201	0.0618317534371869
7355518	Q9Y6N1	55	0.0786659251175305	0.0130788085309199
7355519	Q9Y6N1	56	0.105145568773615	0.0386720797449828
7355520	Q9Y6N1	57	0.003235819905118	-0.0598263697063625
7355521	Q9Y6N1	58	0.121098479570636	0.0540909871134015
7355522	Q9Y6N1	59	0.0636988958626066	-0.00138721842794595
7355523	Q9Y6N1	6	0.173436095618288	0.104676667933062
7355524	Q9Y6N1	60	0.106875568099171	0.0403441695402287
7355525	Q9Y6N1	61	0.104942965879713	0.0384762587256472
7355526	Q9Y6N1	62	0.11044632340966	0.0437953983515886
7355527	Q9Y6N1	63	0.100655460352075	0.034332272000379
7355528	Q9Y6N1	64	0.10028301945909	0.0339722980932841
7355529	Q9Y6N1	65	0.0297319953357988	-0.0342171200978625
7355530	Q9Y6N1	66	0.128053002763675	0.060812716474855
7355531	Q9Y6N1	67	0.107448981709801	0.0408983888584829
7355532	Q9Y6N1	68	0.104239621770674	0.0377964581674052
7355533	Q9Y6N1	69	0.0826309057237837	0.0169110664469368
7355534	Q9Y6N1	7	0.0903226113524476	0.0243453019982107
7355535	Q9Y6N1	70	0.117026695165515	0.0501555005200426
7355536	Q9Y6N1	71	0.116532756450254	0.0496780957759687
7355537	Q9Y6N1	72	0.132002528006037	0.064630036375659
7355538	Q9Y6N1	73	0.159217108612351	0.0909336434589181
7355539	Q9Y6N1	74	0.0701800537731959	0.00487699095271041
7355540	Q9Y6N1	75	0.00528319591346767	-0.0578475270097079
7355541	Q9Y6N1	76	0.431702217633803	0.48762578979354
7355542	Q9Y6N1	77	0.745188439992706	0.454032438484805
7355543	Q9Y6N1	78	0.598353676878278	0.388006811485857
7355544	Q9Y6N1	79	1.76311590429356	1.4321325433472
7355545	Q9Y6N1	8	0.145247159677996	0.0774313208231902
7355546	Q9Y6N1	80	1.71765190316737	1.38819039191906
7355547	Q9Y6N1	81	1.74657359769368	1.41614396945188
7355548	Q9Y6N1	82	1.77877100064962	1.44726360523485
7355549	Q9Y6N1	83	1.72868408770305	1.39885328808837
7355550	Q9Y6N1	84	1.81493360858289	1.48221571579436
7355551	Q9Y6N1	85	1.76120544179446	1.43028603115396
7355552	Q9Y6N1	86	1.87354582361764	1.53886596136881
7355553	Q9Y6N1	87	1.79443875660462	1.46240690295743
7355554	Q9Y6N1	88	1.75465877475666	1.42395850548092
7355555	Q9Y6N1	89	1.84946004486254	1.5155864234684
7355556	Q9Y6N1	9	0.0982429171298666	0.0320004855985843
7355557	Q9Y6N1	90	1.86579054403056	1.53137027991664
7355558	Q9Y6N1	91	1.74714149396263	1.41669285611446
7355559	Q9Y6N1	92	1.88859335670577	1.55340979739732
7355560	Q9Y6N1	93	1.90352225276617	1.56783896762191
7355561	Q9Y6N1	94	1.91465889350747	1.57860282345802
7355562	Q9Y6N1	95	1.91825281104292	1.58207643916828
7355563	Q9Y6N1	96	2.03788862302418	1.69770759428193
7355564	Q9Y6N1	97	2.05933641044708	1.65037942971228
7355565	Q9Y6N1	98	2.296941470831	2.03962700321952
7355566	Q9Y6N1	99	2.2296456098024	1.99598312261701
7355567	Q9Y6N3	1	0.604086236930682	0.435541719528849
7355568	Q9Y6N3	10	0.361725773062464	0.201293964388833
7355569	Q9Y6N3	100	1.49059069109797	1.6618975410738
7355570	Q9Y6N3	101	1.84259956053569	1.68113317676027
7355571	Q9Y6N3	102	1.83546774273776	1.64213441894147
7355572	Q9Y6N3	103	2.22240866412197	1.87598804819216
7355573	Q9Y6N3	104	2.17899401944722	1.85542599055539
7355574	Q9Y6N3	105	2.21903453083451	1.86202052811159
7355575	Q9Y6N3	106	1.88981005173405	1.66365160723151
7355576	Q9Y6N3	107	1.81144532997302	1.5879100450076
7355577	Q9Y6N3	108	1.90479042546392	1.61007251742855
7355578	Q9Y6N3	109	1.93362054533835	1.79753362641395
7355579	Q9Y6N3	11	0.410624272306967	0.248555648472623
7355580	Q9Y6N3	110	1.95547797204696	1.84005874046705
7355581	Q9Y6N3	111	2.02439922859217	1.8745672769158
7355582	Q9Y6N3	112	1.90408416690994	1.90178008646464
7355583	Q9Y6N3	113	1.87312728455759	1.85902871344527
7355584	Q9Y6N3	114	2.04702466409505	1.81088707568751
7355585	Q9Y6N3	115	1.91017303531065	1.72564430799664
7355586	Q9Y6N3	116	1.9320081550783	1.74674852486085
7355587	Q9Y6N3	117	2.25583315626798	1.90829369791296
7355588	Q9Y6N3	118	2.33319638186469	2.00446662472922
7355589	Q9Y6N3	119	2.22408770745886	1.86690455606601
7355590	Q9Y6N3	12	0.369741694888688	0.20904156341221
7355591	Q9Y6N3	120	1.97133841130017	1.74245090850285
7355592	Q9Y6N3	121	2.14868455417813	1.84580259993159
7355593	Q9Y6N3	122	2.12420651650376	1.98173997424035
7355594	Q9Y6N3	123	1.97411543168596	1.85807233481437
7355595	Q9Y6N3	124	2.06135806924376	1.91028896731461
7355596	Q9Y6N3	125	2.05959728034182	2.05208759592733
7355597	Q9Y6N3	126	1.82810546563508	1.81551394273311
7355598	Q9Y6N3	127	1.9700583166532	1.73649707897838
7355599	Q9Y6N3	128	2.01791731100135	1.82978198089471
7355600	Q9Y6N3	129	1.83226729905493	1.65034636732115
7355601	Q9Y6N3	13	0.413865483937977	0.25168836466065
7355602	Q9Y6N3	130	2.34070411145477	2.01172304260615
7355603	Q9Y6N3	131	2.3810161351624	2.01858000395257
7355604	Q9Y6N3	132	2.21014588841107	1.99692989904701
7355605	Q9Y6N3	133	2.19009785090112	1.96472221114327
7355606	Q9Y6N3	134	1.87485124888256	1.68865553034485
7355607	Q9Y6N3	135	2.38460843838412	1.97516879277082
7355608	Q9Y6N3	136	2.19055807281998	1.94721005750766
7355609	Q9Y6N3	137	2.36290998010057	2.13519204052484
7355610	Q9Y6N3	138	2.36512203800287	2.105224384034
7355611	Q9Y6N3	139	2.18483228741556	2.07447008122052
7355612	Q9Y6N3	14	0.380852850372168	0.21978078707714
7355613	Q9Y6N3	140	1.65846595994162	1.38184033013716
7355614	Q9Y6N3	141	1.62951401223791	1.49735798945601
7355615	Q9Y6N3	142	2.22555356147014	2.00243345356428
7355616	Q9Y6N3	143	2.20428866340558	1.94977470239165
7355617	Q9Y6N3	144	2.07273375437751	1.96612390420986
7355618	Q9Y6N3	145	1.97765240203833	1.86139454639786
7355619	Q9Y6N3	146	2.26352210163984	1.92147709749577
7355620	Q9Y6N3	147	1.77929146698025	1.49862135677706
7355621	Q9Y6N3	148	1.58572625959013	1.4550359762173
7355622	Q9Y6N3	149	2.08880234083192	1.84597288799308
7355623	Q9Y6N3	15	0.365721897641002	0.205156323772215
7355624	Q9Y6N3	150	2.20521220370737	1.95848607855025
7355625	Q9Y6N3	151	2.09724829003442	1.85413611977245
7355626	Q9Y6N3	152	2.21528175731163	1.96821856663603
7355627	Q9Y6N3	153	2.13633065725343	1.89191025438373
7355628	Q9Y6N3	154	2.46988747146563	2.14624366331265
7355629	Q9Y6N3	155	2.33533253642428	2.17578882459521
7355630	Q9Y6N3	156	2.21643004236026	2.08226577745729
7355631	Q9Y6N3	157	2.43425508213557	2.26069373210154
7355632	Q9Y6N3	158	2.42533333635925	2.39557110777678
7355633	Q9Y6N3	159	2.26180247781711	2.22468350405053
7355634	Q9Y6N3	16	0.341164933932504	0.181421373236313
7355635	Q9Y6N3	160	2.39334998706374	2.13560960412523
7355636	Q9Y6N3	161	2.24329129900099	2.03760186669228
7355637	Q9Y6N3	162	2.25123824269507	2.04528279653888
7355638	Q9Y6N3	163	1.8890797172363	1.5652725857506
7355639	Q9Y6N3	164	1.90968750176629	1.5851905508655
7355640	Q9Y6N3	165	2.12665874909978	1.72684094670235
7355641	Q9Y6N3	166	2.0913046813592	1.8522663522387
7355642	Q9Y6N3	167	2.13095143897389	1.91198532193841
7355643	Q9Y6N3	168	2.09368775636936	1.84386332521969
7355644	Q9Y6N3	169	1.93836672513893	1.8372419455931
7355645	Q9Y6N3	17	0.316001538825741	0.15710029082303
7355646	Q9Y6N3	170	1.59660476913867	1.49408930404118
7355647	Q9Y6N3	171	1.88468699599088	1.55631032085
7355648	Q9Y6N3	172	1.62775399620523	1.35500575354782
7355649	Q9Y6N3	173	1.7488508686455	1.47204906197718
7355650	Q9Y6N3	174	2.14157646598991	1.81926094217947
7355651	Q9Y6N3	175	2.1706357715017	1.81524185578063
7355652	Q9Y6N3	176	2.03500743302926	1.82765398103183
7355653	Q9Y6N3	177	1.98594455049073	1.76740268318774
7355654	Q9Y6N3	178	1.9353075673136	1.69382419569522
7355655	Q9Y6N3	179	1.92654911990734	1.6532532576284
7355656	Q9Y6N3	18	0.30962557659458	0.150937755830032
7355657	Q9Y6N3	180	2.02526951832858	1.89216959343059
7355658	Q9Y6N3	181	2.09326452631413	1.77256618332777
7355659	Q9Y6N3	182	2.08316301956842	1.73069714312719
7355660	Q9Y6N3	183	2.11476053724453	1.90473745137059
7355661	Q9Y6N3	184	2.01283406926139	1.79339210946747
7355662	Q9Y6N3	185	2.05240044266475	1.75274147676952
7355663	Q9Y6N3	186	1.96294818927776	1.82587956471883
7355664	Q9Y6N3	187	2.08523871250787	1.96547590493825
7355665	Q9Y6N3	188	1.99098461029444	1.84227117052875
7355666	Q9Y6N3	189	1.87133109955285	1.87012338644067
7355667	Q9Y6N3	19	0.310133446978663	0.151428625898007
7355668	Q9Y6N3	190	1.70036267345878	1.69204717829052
7355669	Q9Y6N3	191	1.85554458983538	1.6258165537324
7355670	Q9Y6N3	192	1.67751076458916	1.50077011130455
7355671	Q9Y6N3	193	1.78611120370792	1.4894963836726
7355672	Q9Y6N3	194	1.97524021045951	1.60423652257114
7355673	Q9Y6N3	195	1.8807909931657	1.67254491363424
7355674	Q9Y6N3	196	2.0407419603475	1.84854106227313
7355675	Q9Y6N3	197	2.01180080384193	1.78846300566189
7355676	Q9Y6N3	198	1.96724318936291	1.88889737808141
7355677	Q9Y6N3	199	1.85500849932355	1.76758886876386
7355678	Q9Y6N3	2	0.268468369555862	0.111158234026943
7355679	Q9Y6N3	20	0.198054372711896	0.0431012563009726
7355680	Q9Y6N3	200	1.93633544056541	1.62997547056723
7355681	Q9Y6N3	201	1.84951347708264	1.5930876886701
7355682	Q9Y6N3	202	1.95678862470703	1.68248053340934
7355683	Q9Y6N3	203	1.8273498758082	1.70087505958401
7355684	Q9Y6N3	204	2.05105269750298	1.79901844971989
7355685	Q9Y6N3	205	2.10152156913245	1.8691972769119
7355686	Q9Y6N3	206	2.04892488660154	1.78625553296631
7355687	Q9Y6N3	207	1.97727588666761	1.86050536965273
7355688	Q9Y6N3	208	1.95040192253265	1.82170024434877
7355689	Q9Y6N3	209	2.0532645374038	1.70490164045715
7355690	Q9Y6N3	21	0.366525144680698	0.205932683137388
7355691	Q9Y6N3	210	1.65039862602348	1.43225417494212
7355692	Q9Y6N3	211	1.75577448150675	1.5341027074913
7355693	Q9Y6N3	212	1.79247071496102	1.56957058113521
7355694	Q9Y6N3	213	2.00712084572025	1.70897755682727
7355695	Q9Y6N3	214	1.87787107819953	1.74365030188532
7355696	Q9Y6N3	215	1.94056656761299	1.82564647635891
7355697	Q9Y6N3	216	2.06702897669492	1.91577004834094
7355698	Q9Y6N3	217	1.94193111205717	1.938360153189
7355699	Q9Y6N3	218	1.87260991820667	1.85852866527589
7355700	Q9Y6N3	219	1.98445179640722	1.75040875527747
7355701	Q9Y6N3	22	0.621178093844611	0.585389578518711
7355702	Q9Y6N3	220	1.79288896690344	1.61228617482763
7355703	Q9Y6N3	221	1.76747993288344	1.58772767595177
7355704	Q9Y6N3	222	1.73190672531652	1.55334523632988
7355705	Q9Y6N3	223	1.78295731657641	1.60268697388202
7355706	Q9Y6N3	224	1.70633029602661	1.44336048849103
7355707	Q9Y6N3	225	1.72496101894868	1.42926190306028
7355708	Q9Y6N3	226	1.64991898413161	1.50023228239709
7355709	Q9Y6N3	227	1.55415674288594	1.39484482757002
7355710	Q9Y6N3	228	0.706315043786979	0.740489421447519
7355711	Q9Y6N3	229	0.454481387584327	0.712472827542865
7355712	Q9Y6N3	23	0.974734773149912	0.590525376499905
7355713	Q9Y6N3	230	0.837493800491709	0.954884557544028
7355714	Q9Y6N3	231	0.392583382752721	0.488315560864111
7355715	Q9Y6N3	232	0.425181399495315	0.519822400395996
7355716	Q9Y6N3	233	0.456822191571818	0.550404057141804
7355717	Q9Y6N3	234	0.415536338210472	0.510500195288356
7355718	Q9Y6N3	235	0.416118853300496	0.51106321142554
7355719	Q9Y6N3	236	0.508005495911687	0.599874065372115
7355720	Q9Y6N3	237	0.48404793989959	0.57671845812123
7355721	Q9Y6N3	238	0.348170209086429	0.4453890617812
7355722	Q9Y6N3	239	0.47918994088109	0.572023074450175
7355723	Q9Y6N3	24	0.970611575983476	0.662434227023704
7355724	Q9Y6N3	240	0.446288770299862	0.540223228769396
7355725	Q9Y6N3	241	0.477320520541114	0.5702162305819
7355726	Q9Y6N3	242	0.39217882900373	0.48792454903808
7355727	Q9Y6N3	243	0.498036213485515	0.590238492014088
7355728	Q9Y6N3	244	0.359795222429121	0.456624942566109
7355729	Q9Y6N3	245	0.407523071315159	0.502755162325448
7355730	Q9Y6N3	246	0.442566750985304	0.536625799324397
7355731	Q9Y6N3	247	0.377708872908914	0.473938956346575
7355732	Q9Y6N3	248	0.418392111335177	0.513260375034567
7355733	Q9Y6N3	249	0.498216572966667	0.590412814190667
7355734	Q9Y6N3	25	1.85516853068202	1.40529542688668
7355735	Q9Y6N3	250	0.48486731693755	0.577510407553459
7355736	Q9Y6N3	251	0.395804467506394	0.491428823896458
7355737	Q9Y6N3	252	0.403301633560674	0.498675031838534
7355738	Q9Y6N3	253	0.40163591794135	0.497065073934094
7355739	Q9Y6N3	254	0.382688009424963	0.478751422591293
7355740	Q9Y6N3	255	0.324000385364858	0.422028292212833
7355741	Q9Y6N3	256	0.366900466445416	0.463492347562677
7355742	Q9Y6N3	257	0.375111726233085	0.471428745857321
7355743	Q9Y6N3	258	0.380936555027726	0.477058595905642
7355744	Q9Y6N3	259	0.356444716797265	0.45338659085511
7355745	Q9Y6N3	26	2.04555237091783	1.55720074129546
7355746	Q9Y6N3	260	0.367228728674526	0.463809621630563
7355747	Q9Y6N3	261	0.364217632520962	0.460899318096623
7355748	Q9Y6N3	262	0.385013469671046	0.480999041008992
7355749	Q9Y6N3	27	1.9043555474092	1.56423077947503
7355750	Q9Y6N3	28	2.04945186034954	1.80414765348597
7355751	Q9Y6N3	29	2.06763349348126	1.78961501097525
7355752	Q9Y6N3	3	0.31008845094492	0.151385136049349
7355753	Q9Y6N3	30	2.07851095310434	1.77210842280806
7355754	Q9Y6N3	31	2.37726243884148	1.99280156742956
7355755	Q9Y6N3	32	2.11530974400594	1.89921344713085
7355756	Q9Y6N3	33	2.25481608603641	2.05544932848051
7355757	Q9Y6N3	34	2.373739322553	2.13828609212401
7355758	Q9Y6N3	35	2.18298121310702	2.09741384546975
7355759	Q9Y6N3	36	2.2945914064232	2.19245729632227
7355760	Q9Y6N3	37	2.25626373246902	1.93919456921093
7355761	Q9Y6N3	38	2.18481859736114	1.91716889588755
7355762	Q9Y6N3	39	1.87616529863275	1.6677752035293
7355763	Q9Y6N3	4	0.346068259710241	0.186160566410904
7355764	Q9Y6N3	40	1.81066780920072	1.76406620013294
7355765	Q9Y6N3	41	1.77594645399556	1.75190643514133
7355766	Q9Y6N3	42	1.90142973713284	1.84108365617621
7355767	Q9Y6N3	43	1.78727185718998	1.87424754362536
7355768	Q9Y6N3	44	1.70993361864379	1.78666737140604
7355769	Q9Y6N3	45	1.86522225911682	1.72053989849077
7355770	Q9Y6N3	46	2.01989283016036	1.81745890960831
7355771	Q9Y6N3	47	1.9796718936213	1.77858431783897
7355772	Q9Y6N3	48	2.16196892393138	1.95477918657815
7355773	Q9Y6N3	49	2.1208396666195	1.9150266789203
7355774	Q9Y6N3	5	0.354009437194556	0.193835923064293
7355775	Q9Y6N3	50	1.97325912325256	1.77238620681406
7355776	Q9Y6N3	51	2.01826264287616	1.8158832907731
7355777	Q9Y6N3	52	2.49918196910303	2.2126464387786
7355778	Q9Y6N3	53	2.21303628936676	2.09567516302341
7355779	Q9Y6N3	54	2.24360042173075	2.14661553681768
7355780	Q9Y6N3	55	2.29506723602463	2.16425389630216
7355781	Q9Y6N3	56	2.32375293163671	2.33547985202708
7355782	Q9Y6N3	57	2.05533748238115	2.06321853605725
7355783	Q9Y6N3	58	2.16590546809329	1.95386737550361
7355784	Q9Y6N3	59	2.22593393608273	2.05891439338643
7355785	Q9Y6N3	6	0.309817826981914	0.15112357087981
7355786	Q9Y6N3	60	2.19697018370623	2.03092016583653
7355787	Q9Y6N3	61	1.96818695322771	1.80979516344169
7355788	Q9Y6N3	62	1.95632698686587	1.79833219439156
7355789	Q9Y6N3	63	2.27602183245912	2.10732566104366
7355790	Q9Y6N3	64	2.13295794568195	1.96905065618404
7355791	Q9Y6N3	65	1.87256170711073	1.71737085099362
7355792	Q9Y6N3	66	2.12415781768034	1.96054510129105
7355793	Q9Y6N3	67	2.182155397702	2.01660128597889
7355794	Q9Y6N3	68	1.99364098875499	1.74118229072247
7355795	Q9Y6N3	69	1.83130964677358	1.55217911568756
7355796	Q9Y6N3	7	0.292889175454624	0.134761584462869
7355797	Q9Y6N3	70	1.97110787580157	1.83079825388613
7355798	Q9Y6N3	71	1.68457888812566	1.54102972719023
7355799	Q9Y6N3	72	2.10306791706636	1.79584337358901
7355800	Q9Y6N3	73	2.40739989289625	2.02193020848467
7355801	Q9Y6N3	74	2.16555736818292	1.9477790959034
7355802	Q9Y6N3	75	2.19822395077976	2.0007515430791
7355803	Q9Y6N3	76	2.28150756224797	2.0491416728601
7355804	Q9Y6N3	77	2.11384063319889	2.03058765866494
7355805	Q9Y6N3	78	2.14097291698439	2.04398099072068
7355806	Q9Y6N3	79	2.18422505354495	1.86956729357412
7355807	Q9Y6N3	8	0.330052487744931	0.170680902071971
7355808	Q9Y6N3	80	1.63724115671941	1.51840982431777
7355809	Q9Y6N3	81	1.75474039495547	1.63197592477888
7355810	Q9Y6N3	82	1.37552068034082	1.26545010849879
7355811	Q9Y6N3	83	1.57181986520032	1.4551784274467
7355812	Q9Y6N3	84	1.50137993752548	1.38709638689149
7355813	Q9Y6N3	85	1.74767471434633	1.55708874430723
7355814	Q9Y6N3	86	1.67307148050649	1.64457879973273
7355815	Q9Y6N3	87	1.78393446086294	1.77313011956311
7355816	Q9Y6N3	88	1.70426335098844	1.6640202303445
7355817	Q9Y6N3	89	1.65724255745843	1.7620738755035
7355818	Q9Y6N3	9	0.404909509565154	0.243032180155797
7355819	Q9Y6N3	90	1.63803564114187	1.73067915332943
7355820	Q9Y6N3	91	1.65282751134716	1.52875786109908
7355821	Q9Y6N3	92	1.42876289126144	1.35922144622948
7355822	Q9Y6N3	93	1.56772652195869	1.4935334458741
7355823	Q9Y6N3	94	1.56833543474888	1.49412197608197
7355824	Q9Y6N3	95	1.49799284431516	1.42613401452734
7355825	Q9Y6N3	96	1.55142116280859	1.47777388791361
7355826	Q9Y6N3	97	1.45870422427437	1.38816053114555
7355827	Q9Y6N3	98	1.73459561648357	1.76706496711626
7355828	Q9Y6N3	99	1.57776158488772	1.75898123288996
7355829	Q9Y6N5	1	0.555790854223705	0.388862963422454
7355830	Q9Y6N5	10	0.340988088837551	0.181250447806319
7355831	Q9Y6N5	100	2.6759804075794	2.29407059055132
7355832	Q9Y6N5	101	2.88585245495882	2.46481176911976
7355833	Q9Y6N5	102	2.65258580012737	2.38285389665061
7355834	Q9Y6N5	103	2.28929141062228	2.23895675967161
7355835	Q9Y6N5	104	2.13798636397926	2.23621693464869
7355836	Q9Y6N5	105	2.087062684112	2.17416712730323
7355837	Q9Y6N5	106	1.87486255871353	1.81765619382427
7355838	Q9Y6N5	107	2.03105711119278	1.9900216689721
7355839	Q9Y6N5	108	2.08204695847809	2.00719902731287
7355840	Q9Y6N5	109	1.70440829397553	1.7857018148427
7355841	Q9Y6N5	11	0.306044506426228	0.147476557437577
7355842	Q9Y6N5	110	1.80028374617743	1.86553722505649
7355843	Q9Y6N5	111	1.95206924740028	1.79602387602843
7355844	Q9Y6N5	112	2.17533938687812	1.85189369217014
7355845	Q9Y6N5	113	2.54324354636491	2.17537705859524
7355846	Q9Y6N5	114	2.2654957502288	2.05042699453518
7355847	Q9Y6N5	115	2.23335956932286	1.98189928546572
7355848	Q9Y6N5	116	2.04399298890898	1.76676584226989
7355849	Q9Y6N5	117	1.99062481288834	1.8586845755059
7355850	Q9Y6N5	118	2.91030608983347	2.41553014455819
7355851	Q9Y6N5	119	2.52533642668029	2.2030428927237
7355852	Q9Y6N5	12	0.402418930718277	0.240624970272763
7355853	Q9Y6N5	120	2.63161153513243	2.32715991383513
7355854	Q9Y6N5	121	2.77981309150645	2.43829494276254
7355855	Q9Y6N5	122	2.4847768580806	2.29663514989455
7355856	Q9Y6N5	123	2.33732693638887	2.28538435721867
7355857	Q9Y6N5	124	2.1391002182871	2.23729350409818
7355858	Q9Y6N5	125	1.85421266015367	1.94911146217546
7355859	Q9Y6N5	126	1.98412937323598	1.78581979016026
7355860	Q9Y6N5	127	2.10035059668154	1.779415056489
7355861	Q9Y6N5	128	2.3995669015591	2.03650980700377
7355862	Q9Y6N5	129	1.99507360887475	1.7890568909246
7355863	Q9Y6N5	13	0.337420735727724	0.177802507311276
7355864	Q9Y6N5	130	2.20904545797434	1.98303557113333
7355865	Q9Y6N5	131	2.06220183771416	1.90512128633853
7355866	Q9Y6N5	132	1.97677726739458	1.7904505264563
7355867	Q9Y6N5	133	1.93323821907961	1.89186936983111
7355868	Q9Y6N5	134	1.7730522512199	1.72421469081973
7355869	Q9Y6N5	135	1.90578854816882	1.60516768101888
7355870	Q9Y6N5	136	2.23907247248652	1.92729534924338
7355871	Q9Y6N5	137	2.26163177454672	1.88104149277018
7355872	Q9Y6N5	138	2.54026973716357	2.30994844422022
7355873	Q9Y6N5	139	2.13210855036632	1.9368492717274
7355874	Q9Y6N5	14	0.294311533710271	0.136136331082314
7355875	Q9Y6N5	140	2.36024266056136	2.12524121375167
7355876	Q9Y6N5	141	2.42895881587073	2.33515766037453
7355877	Q9Y6N5	142	2.26329710323933	2.16221053019346
7355878	Q9Y6N5	143	2.27931383083973	1.96147309481249
7355879	Q9Y6N5	144	2.43897176933993	2.26927932300404
7355880	Q9Y6N5	145	2.20128867829183	2.0074467030051
7355881	Q9Y6N5	146	2.52235852979611	2.46126962633403
7355882	Q9Y6N5	147	2.12289344546957	2.0623453953931
7355883	Q9Y6N5	148	2.35374498072877	2.02432738534321
7355884	Q9Y6N5	149	2.42363720263996	2.05977438532543
7355885	Q9Y6N5	15	0.340371623869223	0.18065461821989
7355886	Q9Y6N5	150	1.8881935405382	1.7150542716716
7355887	Q9Y6N5	151	1.88557475675939	1.91299027241611
7355888	Q9Y6N5	152	1.76378558151418	1.93877831248136
7355889	Q9Y6N5	153	1.71845057710057	1.88213010677639
7355890	Q9Y6N5	154	1.82855844408156	1.83368586579514
7355891	Q9Y6N5	155	1.7695906482652	1.7980912789986
7355892	Q9Y6N5	156	1.89896653687322	1.89103080547973
7355893	Q9Y6N5	157	1.82576603510021	1.96378107488072
7355894	Q9Y6N5	158	1.4872711508596	1.6237861440105
7355895	Q9Y6N5	159	1.94591763790196	2.00341892081257
7355896	Q9Y6N5	16	0.221041104255445	0.0653185361994392
7355897	Q9Y6N5	160	1.89159369860155	1.9188077378242
7355898	Q9Y6N5	161	1.88336806255177	2.05435792183695
7355899	Q9Y6N5	162	1.53315861939307	1.70304056203084
7355900	Q9Y6N5	163	1.84577937397386	1.68420654998198
7355901	Q9Y6N5	164	1.89913862743167	1.7036740016328
7355902	Q9Y6N5	165	1.77093476617047	1.72326207914974
7355903	Q9Y6N5	166	2.47857236625965	2.14497633267525
7355904	Q9Y6N5	167	2.48130565970959	2.11551246403407
7355905	Q9Y6N5	168	2.11999113239794	2.0630353179293
7355906	Q9Y6N5	169	2.1368281408487	2.10070806584978
7355907	Q9Y6N5	17	0.304995263285958	0.14646243637888
7355908	Q9Y6N5	170	2.24057277984919	2.16887431625208
7355909	Q9Y6N5	171	2.00757326210219	2.08717463879274
7355910	Q9Y6N5	172	1.67610959070638	1.75397555984704
7355911	Q9Y6N5	173	1.69875125684409	1.55964130159958
7355912	Q9Y6N5	174	2.31224281003658	2.06193397126234
7355913	Q9Y6N5	175	2.65114907466443	2.32143776454809
7355914	Q9Y6N5	176	2.37933608888291	2.21831941402016
7355915	Q9Y6N5	177	2.37110227950549	2.2317605578991
7355916	Q9Y6N5	178	2.61196692849408	2.43245690009871
7355917	Q9Y6N5	179	2.47108166018968	2.43978806456773
7355918	Q9Y6N5	18	0.234204801479202	0.0780415953766356
7355919	Q9Y6N5	180	2.19825025474303	2.16325861093201
7355920	Q9Y6N5	181	2.34730815823808	2.09110896704601
7355921	Q9Y6N5	182	2.38597633801361	2.17551070523513
7355922	Q9Y6N5	183	2.25940579512487	2.05317695052396
7355923	Q9Y6N5	184	2.14262939301281	1.94030949016561
7355924	Q9Y6N5	185	2.30728903434719	1.95568092153644
7355925	Q9Y6N5	186	2.04619606642312	1.67122204055922
7355926	Q9Y6N5	187	1.98180967806819	1.75249138212561
7355927	Q9Y6N5	188	2.64548299065425	2.25204377691272
7355928	Q9Y6N5	189	2.34957386892083	2.12563587798158
7355929	Q9Y6N5	19	0.339233502752569	0.179554594262193
7355930	Q9Y6N5	190	2.52877311226332	2.32023599118216
7355931	Q9Y6N5	191	2.4521351482291	2.21405771709895
7355932	Q9Y6N5	192	2.54679528838995	2.44904970662946
7355933	Q9Y6N5	193	2.29735978923411	2.19513301103446
7355934	Q9Y6N5	194	2.35516220467299	2.03478254065974
7355935	Q9Y6N5	195	2.20535646542779	1.98594711409137
7355936	Q9Y6N5	196	1.93199226299297	1.88132947191755
7355937	Q9Y6N5	197	2.0999214582315	2.0650367875614
7355938	Q9Y6N5	198	2.05316794844652	1.98774262357494
7355939	Q9Y6N5	199	2.01226493598664	2.09170926485238
7355940	Q9Y6N5	2	0.298485267576418	0.140170354507969
7355941	Q9Y6N5	20	0.321052767795106	0.161982436317748
7355942	Q9Y6N5	200	2.07204249153417	2.13665510965767
7355943	Q9Y6N5	201	2.19561606816244	2.03987419438145
7355944	Q9Y6N5	202	1.9115633448873	1.81235770189132
7355945	Q9Y6N5	203	2.53164097598251	2.31207693617343
7355946	Q9Y6N5	204	2.49506775415805	2.27672795650124
7355947	Q9Y6N5	205	2.46709404572392	2.24969063243011
7355948	Q9Y6N5	206	2.41305628830914	2.19746172031639
7355949	Q9Y6N5	207	2.54407886536984	2.32409848300974
7355950	Q9Y6N5	208	2.62109844827639	2.33048191864656
7355951	Q9Y6N5	209	2.44000313284039	2.31504457966152
7355952	Q9Y6N5	21	0.41973662913307	0.257362980726741
7355953	Q9Y6N5	210	2.66477649628559	2.55369327717387
7355954	Q9Y6N5	211	2.55998374774305	2.42030266423695
7355955	Q9Y6N5	212	2.42762270150335	2.4358727132629
7355956	Q9Y6N5	213	2.28646255320804	2.28660698866896
7355957	Q9Y6N5	214	2.32448147488134	2.10713525185727
7355958	Q9Y6N5	215	2.22493834282264	2.0579521263463
7355959	Q9Y6N5	216	2.29223435896594	2.1229954938157
7355960	Q9Y6N5	217	2.14434379467458	1.98005537834176
7355961	Q9Y6N5	218	2.21673797238418	2.05002625289374
7355962	Q9Y6N5	219	2.11617737031483	1.95283178926587
7355963	Q9Y6N5	22	0.310820087358666	0.152092281863329
7355964	Q9Y6N5	220	1.88039558170771	1.64194987417072
7355965	Q9Y6N5	221	1.72887420626594	1.46339481577428
7355966	Q9Y6N5	222	2.59891712904478	2.44919848495154
7355967	Q9Y6N5	223	2.37626501551499	2.37749984549452
7355968	Q9Y6N5	224	2.35803103205784	2.34704548848803
7355969	Q9Y6N5	225	2.297313652445	1.99626442038272
7355970	Q9Y6N5	226	2.46041115913776	2.08584443062669
7355971	Q9Y6N5	227	2.48026418653627	2.26462894390582
7355972	Q9Y6N5	228	2.46125764968868	2.2676579636852
7355973	Q9Y6N5	229	2.59397981732266	2.36383175675169
7355974	Q9Y6N5	23	0.358198913353363	0.197885161829353
7355975	Q9Y6N5	230	2.40004107174459	2.31988534172043
7355976	Q9Y6N5	231	2.39332228536443	2.30056072519317
7355977	Q9Y6N5	232	2.04306473477178	1.82908789300724
7355978	Q9Y6N5	233	1.99948357830814	1.94656160116708
7355979	Q9Y6N5	234	2.01795597019823	1.98581499014319
7355980	Q9Y6N5	235	1.87346710705203	1.81405703962458
7355981	Q9Y6N5	236	2.11512320405044	2.19112448302358
7355982	Q9Y6N5	237	2.08908357781363	2.15312576721624
7355983	Q9Y6N5	238	2.07635456071676	1.92460481443442
7355984	Q9Y6N5	239	1.99964319204665	1.89748918802914
7355985	Q9Y6N5	24	0.296869696229427	0.13860886236003
7355986	Q9Y6N5	240	2.32872610780537	2.07786551157226
7355987	Q9Y6N5	241	2.27858960859859	2.02940726800265
7355988	Q9Y6N5	242	2.50871007950496	2.25182474840032
7355989	Q9Y6N5	243	2.49693296083556	2.17238383927392
7355990	Q9Y6N5	244	2.27420473917559	2.11670720272661
7355991	Q9Y6N5	245	2.37593218954764	2.23642879283662
7355992	Q9Y6N5	246	2.69156036302973	2.5093860454976
7355993	Q9Y6N5	247	2.12485073052421	2.10514677555667
7355994	Q9Y6N5	248	2.10126378863507	2.0695186436034
7355995	Q9Y6N5	249	2.40101309957835	2.14301620368062
7355996	Q9Y6N5	25	0.325299917396837	0.166087417980475
7355997	Q9Y6N5	250	2.23156165274462	2.02626485544759
7355998	Q9Y6N5	251	2.06373036412443	1.86405150606685
7355999	Q9Y6N5	252	2.13003662483867	1.92813824891318
7356000	Q9Y6N5	253	2.28929215817614	2.08206290552802
7356001	Q9Y6N5	254	2.00736859457211	1.6657999375814
7356002	Q9Y6N5	255	2.09096934634122	1.7144965917945
7356003	Q9Y6N5	256	2.14644380673598	1.82396535487563
7356004	Q9Y6N5	257	2.36990798739214	2.00784368732149
7356005	Q9Y6N5	258	2.23681276833149	2.02270413902925
7356006	Q9Y6N5	259	2.23782258576154	1.98621290809718
7356007	Q9Y6N5	26	0.313796613317633	0.154969172396032
7356008	Q9Y6N5	260	2.15841860431989	1.87736120552639
7356009	Q9Y6N5	261	2.26447486478071	1.89746418803324
7356010	Q9Y6N5	262	2.8072571860854	2.35401954592284
7356011	Q9Y6N5	263	2.91922160745602	2.6218321412431
7356012	Q9Y6N5	264	2.76598874567418	2.49512789184687
7356013	Q9Y6N5	265	2.85026348890417	2.54447597651266
7356014	Q9Y6N5	266	2.88590718457354	2.72242702207968
7356015	Q9Y6N5	267	2.57696104196587	2.41099172624338
7356016	Q9Y6N5	268	2.20864596072769	2.16101081379186
7356017	Q9Y6N5	269	2.15896879495719	2.25649700539749
7356018	Q9Y6N5	27	0.298748969818648	0.140425229652544
7356019	Q9Y6N5	270	2.06757662120159	2.15533333560128
7356020	Q9Y6N5	271	1.91800533136722	1.72190916661498
7356021	Q9Y6N5	272	2.55843636252404	2.12982205017653
7356022	Q9Y6N5	273	2.58673093086732	2.31676553453812
7356023	Q9Y6N5	274	2.43711635506223	2.19355845359082
7356024	Q9Y6N5	275	2.63890183117233	2.35648374859317
7356025	Q9Y6N5	276	2.36898319279147	2.2391007711756
7356026	Q9Y6N5	277	2.14336814497939	2.0082071675678
7356027	Q9Y6N5	278	2.24075548139374	2.09438761054879
7356028	Q9Y6N5	279	2.23810157874428	2.11322188086449
7356029	Q9Y6N5	28	0.324102393088418	0.164929979277415
7356030	Q9Y6N5	280	2.05869713596405	1.90771710539702
7356031	Q9Y6N5	281	2.1316978044262	2.12177464653624
7356032	Q9Y6N5	282	2.04180296011111	2.02205818497914
7356033	Q9Y6N5	283	2.18539411215306	1.94462478220211
7356034	Q9Y6N5	284	2.2815718344537	1.8622252105631
7356035	Q9Y6N5	285	2.09039983909667	1.83704849571992
7356036	Q9Y6N5	286	2.32202296593114	2.08231766949134
7356037	Q9Y6N5	287	2.24815091662605	1.97881272465444
7356038	Q9Y6N5	288	2.13722056750997	2.01509610543496
7356039	Q9Y6N5	289	2.37095129425458	2.08277963358379
7356040	Q9Y6N5	29	0.309244208268237	0.150569153324073
7356041	Q9Y6N5	290	2.11039753764996	1.97444806041847
7356042	Q9Y6N5	291	2.39086887664309	2.03880926904499
7356043	Q9Y6N5	292	2.5839452382415	2.24682198159192
7356044	Q9Y6N5	293	2.60306223912792	2.23319339658823
7356045	Q9Y6N5	294	2.45183995498689	2.23053356369766
7356046	Q9Y6N5	295	2.38345190360308	2.12696746947441
7356047	Q9Y6N5	296	2.45058189123128	2.15974469745821
7356048	Q9Y6N5	297	2.23521413270702	2.0950865784741
7356049	Q9Y6N5	298	2.49949701635553	2.13309488811946
7356050	Q9Y6N5	299	2.2321804115665	2.01822684452384
7356051	Q9Y6N5	3	0.321498293571417	0.162413048684518
7356052	Q9Y6N5	30	0.343680256345031	0.183852498425561
7356053	Q9Y6N5	300	2.04013748582824	1.84840902042366
7356054	Q9Y6N5	301	1.94081679388327	1.89591343984583
7356055	Q9Y6N5	302	2.24664996627726	2.00142434606863
7356056	Q9Y6N5	303	2.40814747260935	2.17891526542388
7356057	Q9Y6N5	304	2.43767533834499	2.17534905479046
7356058	Q9Y6N5	305	2.35607474799244	2.23998041790893
7356059	Q9Y6N5	306	1.99724270305807	1.88032908697082
7356060	Q9Y6N5	307	1.98106649019154	1.65418021830512
7356061	Q9Y6N5	308	1.8335352231485	1.51158737306042
7356062	Q9Y6N5	309	1.8567290673811	1.53400483281371
7356063	Q9Y6N5	31	0.316861647832988	0.157931608773604
7356064	Q9Y6N5	310	1.93503116812694	1.60968587018139
7356065	Q9Y6N5	311	2.04057976474278	1.7117013615731
7356066	Q9Y6N5	312	1.81830917384461	1.49687099641977
7356067	Q9Y6N5	313	1.87616513287448	1.55279030069866
7356068	Q9Y6N5	314	2.05875601551129	1.72926918543112
7356069	Q9Y6N5	315	2.29805794250375	1.8925027697855
7356070	Q9Y6N5	316	2.10663825688611	1.86708665579861
7356071	Q9Y6N5	317	2.17286862144334	1.95249937995986
7356072	Q9Y6N5	318	2.24521025365926	1.99031379934764
7356073	Q9Y6N5	319	2.05736375182547	1.95225569793852
7356074	Q9Y6N5	32	0.41859113761688	0.256255833084271
7356075	Q9Y6N5	320	1.86808497959232	1.756482059232
7356076	Q9Y6N5	321	1.92559083174418	1.59584495264966
7356077	Q9Y6N5	322	1.99282636144048	1.70785778500173
7356078	Q9Y6N5	323	1.97636324794111	1.69194575331846
7356079	Q9Y6N5	324	2.00090318530793	1.71566424744785
7356080	Q9Y6N5	325	2.05849127240641	1.77132464646805
7356081	Q9Y6N5	326	1.6210285215228	1.34850540558897
7356082	Q9Y6N5	327	1.77136455396987	1.49380913027788
7356083	Q9Y6N5	328	1.99993054710984	1.71472416707818
7356084	Q9Y6N5	329	1.81444836840065	1.53545076873738
7356085	Q9Y6N5	33	0.359125050139937	0.198780297363197
7356086	Q9Y6N5	330	2.04649188826261	1.75972692646915
7356087	Q9Y6N5	331	2.55574971859481	2.21957027115687
7356088	Q9Y6N5	332	2.62951531230543	2.25876098673674
7356089	Q9Y6N5	333	2.48477950024676	2.26237049951346
7356090	Q9Y6N5	334	1.91573104356098	1.77407454994231
7356091	Q9Y6N5	335	2.1542069078225	2.004567737514
7356092	Q9Y6N5	336	2.34141171248428	2.11744808454394
7356093	Q9Y6N5	337	2.1108413528857	2.05419181566594
7356094	Q9Y6N5	338	2.12126716105818	2.08566797009516
7356095	Q9Y6N5	339	2.05956981564884	1.99393019640308
7356096	Q9Y6N5	34	0.357885891877848	0.197582618350191
7356097	Q9Y6N5	340	2.02727902079892	2.10622077224357
7356098	Q9Y6N5	341	1.99275245916649	2.06001921042451
7356099	Q9Y6N5	342	2.09206191563051	1.9397863855909
7356100	Q9Y6N5	343	1.92872001395914	1.82894007325509
7356101	Q9Y6N5	344	2.0601902815333	1.95600954059053
7356102	Q9Y6N5	345	2.09925773793194	1.99376926350222
7356103	Q9Y6N5	346	2.40231155575694	2.18707665404048
7356104	Q9Y6N5	347	2.4938278897609	2.27552959499015
7356105	Q9Y6N5	348	2.45628918425995	2.23924744998139
7356106	Q9Y6N5	349	2.40652232764594	2.19114647568821
7356107	Q9Y6N5	35	0.294386833148744	0.136209109967715
7356108	Q9Y6N5	350	2.32558974007752	2.11292300370359
7356109	Q9Y6N5	351	2.24743305821582	2.03738251750758
7356110	Q9Y6N5	352	2.36024413086899	2.14641738277468
7356111	Q9Y6N5	353	2.40572165118167	2.12231458630428
7356112	Q9Y6N5	354	2.24440431087025	2.12599317984471
7356113	Q9Y6N5	355	2.3919557186593	2.29000482859399
7356114	Q9Y6N5	356	2.54707821149326	2.407829124423
7356115	Q9Y6N5	357	2.25632544700736	2.27030941681224
7356116	Q9Y6N5	358	2.10482842646658	2.11105283364333
7356117	Q9Y6N5	359	2.33321344554328	2.11557493089097
7356118	Q9Y6N5	36	0.361795955699649	0.20136179775137
7356119	Q9Y6N5	360	2.21606768003535	2.04937839773
7356120	Q9Y6N5	361	2.02411940175674	1.86385534429088
7356121	Q9Y6N5	362	1.79950876886969	1.64676326708237
7356122	Q9Y6N5	363	2.12169777206009	1.95816740257365
7356123	Q9Y6N5	364	2.19724701488858	2.03118773044662
7356124	Q9Y6N5	365	1.81977718077493	1.49828986368248
7356125	Q9Y6N5	366	1.79571799138614	1.47503602510311
7356126	Q9Y6N5	367	1.96681684123634	1.57234954370409
7356127	Q9Y6N5	368	1.76119253590372	1.53320429160719
7356128	Q9Y6N5	369	2.04480444299715	1.8287219872446
7356129	Q9Y6N5	37	0.380310420631753	0.219256514483395
7356130	Q9Y6N5	370	1.88059170287333	1.6379003914807
7356131	Q9Y6N5	371	1.79858694251604	1.70214111367203
7356132	Q9Y6N5	372	1.75060499594353	1.6429345688353
7356133	Q9Y6N5	373	2.21861353971829	1.8790590976156
7356134	Q9Y6N5	374	1.89729766904056	1.61552679425767
7356135	Q9Y6N5	375	2.11813267881135	1.82896963253866
7356136	Q9Y6N5	376	2.14270650584389	1.85272088192026
7356137	Q9Y6N5	377	2.34399213797592	2.02870296217936
7356138	Q9Y6N5	378	2.57352043500345	2.18249007641929
7356139	Q9Y6N5	379	2.56332771729704	2.33223458775255
7356140	Q9Y6N5	38	0.249330888970883	0.0926613562997876
7356141	Q9Y6N5	380	2.69055333924506	2.4766008305279
7356142	Q9Y6N5	381	2.50740165315165	2.26747424595813
7356143	Q9Y6N5	382	2.40224270830353	2.30933584057846
7356144	Q9Y6N5	383	2.3764018157639	2.27152920611019
7356145	Q9Y6N5	384	2.27648707707073	1.95874096303591
7356146	Q9Y6N5	385	2.23811513546121	1.95438999650301
7356147	Q9Y6N5	386	2.18419279588541	2.04577311610508
7356148	Q9Y6N5	387	2.05839924819527	1.7526699316788
7356149	Q9Y6N5	388	2.41577680128214	2.03002671050108
7356150	Q9Y6N5	389	2.43767580534873	2.21078871397775
7356151	Q9Y6N5	39	0.410288873683404	0.248231476892025
7356152	Q9Y6N5	390	2.54798906181337	2.33880871122544
7356153	Q9Y6N5	391	2.57446755102871	2.332295198078
7356154	Q9Y6N5	392	2.58870891134546	2.48956032428719
7356155	Q9Y6N5	393	2.44953705429619	2.34221633541496
7356156	Q9Y6N5	394	1.85086510352778	1.71137991487145
7356157	Q9Y6N5	395	1.92081564088193	1.77898894682543
7356158	Q9Y6N5	396	1.53821838360447	1.40919864683366
7356159	Q9Y6N5	397	1.58589022677747	1.45527473560008
7356160	Q9Y6N5	398	1.59475806870067	1.46384573777713
7356161	Q9Y6N5	399	2.09855844519307	1.88272402194965
7356162	Q9Y6N5	4	0.33121122634465	0.171800853368671
7356163	Q9Y6N5	40	0.685833434627115	0.647880663881336
7356164	Q9Y6N5	400	1.87163383509738	1.82299146574007
7356165	Q9Y6N5	401	2.10515594734362	2.07009605879833
7356166	Q9Y6N5	402	2.07649831810247	2.01029203873641
7356167	Q9Y6N5	403	2.06408672053362	2.14179638097573
7356168	Q9Y6N5	404	1.92932626266095	1.99871612529519
7356169	Q9Y6N5	405	1.88121774704997	1.73599995777976
7356170	Q9Y6N5	406	1.84529868700633	1.74831116927626
7356171	Q9Y6N5	407	1.88931116467997	1.79085038515598
7356172	Q9Y6N5	408	1.72591372565363	1.63292246788495
7356173	Q9Y6N5	409	1.77276849815215	1.67820883638003
7356174	Q9Y6N5	41	1.01684044132633	0.631221610908664
7356175	Q9Y6N5	410	1.87703492184619	1.77898507396013
7356176	Q9Y6N5	411	1.86609465662408	1.76841102022211
7356177	Q9Y6N5	412	2.42499480435908	2.15461736902004
7356178	Q9Y6N5	413	2.60286741119555	2.32653591624234
7356179	Q9Y6N5	414	2.62491321172271	2.3478437615952
7356180	Q9Y6N5	415	2.62767872055571	2.35051669853224
7356181	Q9Y6N5	416	2.74885716348463	2.3995808324343
7356182	Q9Y6N5	417	2.76507565413437	2.57485247046644
7356183	Q9Y6N5	418	2.96776249278399	2.79215396155067
7356184	Q9Y6N5	419	2.61148820717469	2.41569983661668
7356185	Q9Y6N5	42	0.872233985403964	0.567349701348491
7356186	Q9Y6N5	420	2.77892887028946	2.72103611352709
7356187	Q9Y6N5	421	2.547065258584	2.4841031087665
7356188	Q9Y6N5	422	2.76505953401615	2.47858227931678
7356189	Q9Y6N5	423	2.78975468007201	2.54947871334413
7356190	Q9Y6N5	424	2.35815481904925	2.13232610953372
7356191	Q9Y6N5	425	2.57731465919254	2.34414985236302
7356192	Q9Y6N5	426	2.84929056159319	2.60702170684245
7356193	Q9Y6N5	427	2.76582508728705	2.52635013328687
7356194	Q9Y6N5	428	2.55944492161732	2.32687828155842
7356195	Q9Y6N5	429	2.36261350743969	2.13663554899287
7356196	Q9Y6N5	43	2.02624995586145	1.51639405964966
7356197	Q9Y6N5	430	2.1058641653536	1.96399637448123
7356198	Q9Y6N5	431	2.10735742350233	2.10894012505227
7356199	Q9Y6N5	432	1.85844528777486	1.85552927395955
7356200	Q9Y6N5	433	1.79002807868801	1.7829421895098
7356201	Q9Y6N5	434	1.5566825810889	1.57880697303657
7356202	Q9Y6N5	435	1.82455881409473	1.80561072078338
7356203	Q9Y6N5	436	1.49289084993616	1.62854539784635
7356204	Q9Y6N5	437	1.67000021479412	1.78689551865778
7356205	Q9Y6N5	438	1.91383659013879	1.72164029709802
7356206	Q9Y6N5	439	1.69206459422604	1.50729183709619
7356207	Q9Y6N5	44	2.09288654380316	1.74039611319832
7356208	Q9Y6N5	440	1.54540569863972	1.36554216178161
7356209	Q9Y6N5	441	1.77476618834761	1.58722510038625
7356210	Q9Y6N5	442	2.11383634577498	1.8468873003682
7356211	Q9Y6N5	443	1.97639295967374	1.87364069782174
7356212	Q9Y6N5	444	1.91603402886448	1.83670154250944
7356213	Q9Y6N5	445	1.89307071474492	1.78240122760225
7356214	Q9Y6N5	446	2.02354222811797	2.05200585010742
7356215	Q9Y6N5	447	1.7687949397061	1.79295517065572
7356216	Q9Y6N5	448	1.97049417122632	1.77168475319417
7356217	Q9Y6N5	449	0.751631087830008	0.559876115744658
7356218	Q9Y6N5	45	2.06843920293934	1.73816645296605
7356219	Q9Y6N5	450	0.391325975095046	0.427019009555468
7356220	Q9Y6N5	46	2.18103429244299	1.81488689628107
7356221	Q9Y6N5	47	2.19334907902335	1.97028993836292
7356222	Q9Y6N5	48	2.13438192697085	1.90046590384834
7356223	Q9Y6N5	49	2.12523824201519	1.6754102687677
7356224	Q9Y6N5	5	0.292628637510003	0.134509767695059
7356225	Q9Y6N5	50	2.30128748583624	2.13292302440823
7356226	Q9Y6N5	51	2.25860653561406	2.05956509622539
7356227	Q9Y6N5	52	2.22838223331449	2.17385299140258
7356228	Q9Y6N5	53	2.29436277116718	2.0446524439863
7356229	Q9Y6N5	54	2.47186009406299	2.21620826942124
7356230	Q9Y6N5	55	2.52203706550103	2.26470563046556
7356231	Q9Y6N5	56	2.57059391904107	2.24357909045352
7356232	Q9Y6N5	57	2.40840814007315	2.24641831521855
7356233	Q9Y6N5	58	2.48150842899633	2.33847100175246
7356234	Q9Y6N5	59	2.57868132597067	2.40028549084678
7356235	Q9Y6N5	6	0.346960589734295	0.187023026820669
7356236	Q9Y6N5	60	2.51922760643932	2.48632238641241
7356237	Q9Y6N5	61	2.31264784864737	2.27382689066629
7356238	Q9Y6N5	62	2.48654457586081	2.22568462242021
7356239	Q9Y6N5	63	2.29722614944802	2.08973131651831
7356240	Q9Y6N5	64	2.27634331070386	2.06954750427973
7356241	Q9Y6N5	65	2.1396584421679	1.9374379881271
7356242	Q9Y6N5	66	2.20677126351494	2.00230429301338
7356243	Q9Y6N5	67	2.18092144002277	1.92219376673178
7356244	Q9Y6N5	68	2.04560025118597	1.75929661426808
7356245	Q9Y6N5	69	1.96109243061209	1.82111806300467
7356246	Q9Y6N5	7	0.313811021426381	0.154983098211638
7356247	Q9Y6N5	70	1.88596852132053	1.73567809818039
7356248	Q9Y6N5	71	2.49899406262067	2.16471443868631
7356249	Q9Y6N5	72	2.48884876539205	2.12280307383362
7356250	Q9Y6N5	73	2.43173814053209	2.21110463195227
7356251	Q9Y6N5	74	2.34954370503472	2.1188308178073
7356252	Q9Y6N5	75	2.4959447394712	2.32434519531631
7356253	Q9Y6N5	76	2.33489987383606	2.13658543346581
7356254	Q9Y6N5	77	2.23288965397615	2.18149035350428
7356255	Q9Y6N5	78	2.09617994009973	2.03652609068915
7356256	Q9Y6N5	79	2.09575860094469	1.77497677197757
7356257	Q9Y6N5	8	0.30896403383017	0.150298357369496
7356258	Q9Y6N5	80	2.58399496596235	2.21476437617629
7356259	Q9Y6N5	81	2.19763972442801	1.98484236302035
7356260	Q9Y6N5	82	2.19348693442257	2.01012835692081
7356261	Q9Y6N5	83	2.60547510145953	2.55161289235351
7356262	Q9Y6N5	84	2.59626568635476	2.56411108766781
7356263	Q9Y6N5	85	2.29677569711638	2.24254047690024
7356264	Q9Y6N5	86	2.67330462425796	2.42647472194156
7356265	Q9Y6N5	87	2.75315060930635	2.52504730098997
7356266	Q9Y6N5	88	2.63172638250862	2.37558192741034
7356267	Q9Y6N5	89	2.64202468593479	2.52903598555063
7356268	Q9Y6N5	9	0.356913412007144	0.196642691008101
7356269	Q9Y6N5	90	2.56806228356364	2.44471864767773
7356270	Q9Y6N5	91	1.84819338914898	1.71616559088673
7356271	Q9Y6N5	92	2.00349075828044	1.88766391475992
7356272	Q9Y6N5	93	1.77554214393834	1.63523992222211
7356273	Q9Y6N5	94	1.80463399048551	1.80685843349538
7356274	Q9Y6N5	95	1.40216637635346	1.40503217862095
7356275	Q9Y6N5	96	1.71924945619441	1.49528328169603
7356276	Q9Y6N5	97	2.34824608409916	2.21762466650091
7356277	Q9Y6N5	98	2.43356679490062	2.32148871181076
7356278	Q9Y6N5	99	2.5714663020532	2.42266653953073
7356279	Q9Y6N8	1	0.561498157578133	0.394379222045415
7356280	Q9Y6N8	10	0.339038714183341	0.179366325992936
7356281	Q9Y6N8	100	1.98103703911043	1.96332632601073
7356282	Q9Y6N8	101	2.041975347794	1.80600677883696
7356283	Q9Y6N8	102	2.55776941270742	2.20012302162963
7356284	Q9Y6N8	103	2.2465701159702	1.92074006306947
7356285	Q9Y6N8	104	2.52454795617446	2.15730727954285
7356286	Q9Y6N8	105	2.25492245526384	2.06999148902804
7356287	Q9Y6N8	106	2.28051387934297	2.1161256096319
7356288	Q9Y6N8	107	2.01070800824156	1.82324547884575
7356289	Q9Y6N8	108	2.23792124470907	2.18635351812758
7356290	Q9Y6N8	109	2.29529276886599	2.22897387038738
7356291	Q9Y6N8	11	0.400640674879704	0.238906239289986
7356292	Q9Y6N8	110	2.33340675649079	2.00466995733188
7356293	Q9Y6N8	111	2.57226385939257	2.20342595350032
7356294	Q9Y6N8	112	2.37694132589667	2.15814207109436
7356295	Q9Y6N8	113	2.29572032340338	2.06680910551993
7356296	Q9Y6N8	114	1.99756865358101	1.76780312673596
7356297	Q9Y6N8	115	2.1496848143565	1.84676937767084
7356298	Q9Y6N8	116	2.02382984014796	1.88472327964636
7356299	Q9Y6N8	117	2.21652512269392	2.09236766927814
7356300	Q9Y6N8	118	2.46811393422452	2.30342919629843
7356301	Q9Y6N8	119	2.37183920050024	2.35387761435825
7356302	Q9Y6N8	12	0.347872623975097	0.187904531873551
7356303	Q9Y6N8	120	2.31480299830736	2.28591989360907
7356304	Q9Y6N8	121	2.09954400765357	1.86164840092041
7356305	Q9Y6N8	122	2.03389708814253	1.84522685529054
7356306	Q9Y6N8	123	1.97749274301083	1.79071057397815
7356307	Q9Y6N8	124	2.01656228370775	1.7122334064442
7356308	Q9Y6N8	125	2.30522725243143	1.99123568194674
7356309	Q9Y6N8	126	2.28662828118326	1.90520127309283
7356310	Q9Y6N8	127	2.52411181725137	2.29433139015639
7356311	Q9Y6N8	128	2.32031505700694	2.11875580458203
7356312	Q9Y6N8	129	2.450522641005	2.21249918650628
7356313	Q9Y6N8	13	0.254228227463633	0.0973947626061539
7356314	Q9Y6N8	130	2.29498822375912	2.2056715636901
7356315	Q9Y6N8	131	2.28010319821712	2.17845406248574
7356316	Q9Y6N8	132	2.24662328929858	1.92987682763217
7356317	Q9Y6N8	133	2.11538471990594	1.85005922929856
7356318	Q9Y6N8	134	2.2204233274352	2.05804651263375
7356319	Q9Y6N8	135	2.03274815477619	1.8445478594663
7356320	Q9Y6N8	136	2.21611729705516	2.16527942993019
7356321	Q9Y6N8	137	1.73481418514715	1.68725659544611
7356322	Q9Y6N8	138	2.16474895969887	1.84165776609078
7356323	Q9Y6N8	139	2.27951794152948	1.92047933344798
7356324	Q9Y6N8	14	0.31196121961115	0.153195216162908
7356325	Q9Y6N8	140	2.18313457574404	2.02200595454843
7356326	Q9Y6N8	141	2.32972441764006	2.1315832190931
7356327	Q9Y6N8	142	2.21698693524123	2.16611995808243
7356328	Q9Y6N8	143	2.08671636306695	2.02737929487872
7356329	Q9Y6N8	144	2.25391343181986	1.94163952631117
7356330	Q9Y6N8	145	2.4084690958398	2.02296362121758
7356331	Q9Y6N8	146	2.51512647993087	2.28564682559124
7356332	Q9Y6N8	147	2.25210248839793	2.05282656507669
7356333	Q9Y6N8	148	2.57040309519123	2.32836679473779
7356334	Q9Y6N8	149	2.32695971103308	2.23657284603161
7356335	Q9Y6N8	15	0.298512997559051	0.140197156264651
7356336	Q9Y6N8	150	2.34054260416749	2.23687033608047
7356337	Q9Y6N8	151	2.1636762382642	1.84970632378773
7356338	Q9Y6N8	152	2.39515562301457	2.15208137730646
7356339	Q9Y6N8	153	2.11022749768803	1.87669085911416
7356340	Q9Y6N8	154	2.55455488802194	2.23808693980866
7356341	Q9Y6N8	155	2.4796507349906	2.32528614893043
7356342	Q9Y6N8	156	2.30265879508546	2.17561812637685
7356343	Q9Y6N8	157	2.087756609286	1.93580384975529
7356344	Q9Y6N8	158	2.40616669303588	2.38705603767747
7356345	Q9Y6N8	159	1.7777690430257	1.76686246794291
7356346	Q9Y6N8	16	0.3666957400906	0.206097568082601
7356347	Q9Y6N8	160	2.38402931372738	2.13661092267208
7356348	Q9Y6N8	161	1.80364409696319	1.62268129056773
7356349	Q9Y6N8	162	1.82372187737831	1.6420869927824
7356350	Q9Y6N8	163	1.80781483243322	1.62671241596477
7356351	Q9Y6N8	164	2.13322338077137	1.75693140689674
7356352	Q9Y6N8	165	2.30647071192905	2.08397554442874
7356353	Q9Y6N8	166	2.14851417397605	1.95270573792207
7356354	Q9Y6N8	167	2.33890636712218	2.1046191256381
7356355	Q9Y6N8	168	2.16250200929964	2.07762015700106
7356356	Q9Y6N8	169	2.30677238510314	2.20423053221085
7356357	Q9Y6N8	17	0.273682694744062	0.116198016301704
7356358	Q9Y6N8	170	2.2933594246426	1.97504853020083
7356359	Q9Y6N8	171	2.40896859456145	2.25697000338524
7356360	Q9Y6N8	172	2.18946917928	2.06621738920873
7356361	Q9Y6N8	173	2.299565374897	2.14052258593634
7356362	Q9Y6N8	174	1.84764669243889	1.84723178477545
7356363	Q9Y6N8	175	1.86510682599901	1.8512767295509
7356364	Q9Y6N8	176	2.25115489117327	2.00818430266135
7356365	Q9Y6N8	177	2.42722823200598	2.16260198595143
7356366	Q9Y6N8	178	2.3266827694895	2.08682149204358
7356367	Q9Y6N8	179	2.55710292965906	2.27742296142278
7356368	Q9Y6N8	18	0.271338421934403	0.113932215047102
7356369	Q9Y6N8	180	2.24323984272314	2.11756652005572
7356370	Q9Y6N8	181	2.18596350764508	2.04937670456471
7356371	Q9Y6N8	182	2.292620973079	2.05297894455763
7356372	Q9Y6N8	183	2.00026667235644	1.77041083275939
7356373	Q9Y6N8	184	2.38422009037414	2.14151189773295
7356374	Q9Y6N8	185	1.97655947541645	1.74749720412863
7356375	Q9Y6N8	186	2.38891240644156	2.14604714447929
7356376	Q9Y6N8	187	2.29241995606308	1.9847266417836
7356377	Q9Y6N8	188	2.49983034206478	2.34479026928607
7356378	Q9Y6N8	189	2.41959591660417	2.28864092626383
7356379	Q9Y6N8	19	0.301119998878522	0.142716891525865
7356380	Q9Y6N8	190	2.18828565128247	2.03296780974365
7356381	Q9Y6N8	191	1.97457462085837	1.9699109619906
7356382	Q9Y6N8	192	2.09663156495821	2.07505147191176
7356383	Q9Y6N8	193	2.25418135040703	2.01110945501589
7356384	Q9Y6N8	194	2.09691038965099	1.90613086655842
7356385	Q9Y6N8	195	2.13147301419559	1.93953655114121
7356386	Q9Y6N8	196	2.1844560688691	1.99074606534844
7356387	Q9Y6N8	197	2.00758254343892	1.8197931565512
7356388	Q9Y6N8	198	2.14108391809058	1.94882574223424
7356389	Q9Y6N8	199	2.34108672485694	1.91974791559449
7356390	Q9Y6N8	2	0.270381658623404	0.113007478172842
7356391	Q9Y6N8	20	0.342919422790022	0.183117132807541
7356392	Q9Y6N8	200	2.59901408661183	2.3286375272438
7356393	Q9Y6N8	201	2.41194999698969	2.16923450739329
7356394	Q9Y6N8	202	2.53000687186674	2.25123390975284
7356395	Q9Y6N8	203	2.37140300665048	2.24143958483887
7356396	Q9Y6N8	204	2.14028093822889	2.00522330114249
7356397	Q9Y6N8	205	2.38744464688375	2.21947700553222
7356398	Q9Y6N8	206	2.21069954891211	2.01654255668326
7356399	Q9Y6N8	207	2.28828947080859	2.23503573182648
7356400	Q9Y6N8	208	2.13576202818426	2.07478321864462
7356401	Q9Y6N8	209	2.59373197405584	2.23488178190966
7356402	Q9Y6N8	21	0.337026065112429	0.177421047793592
7356403	Q9Y6N8	210	2.37996000583399	2.04966489577633
7356404	Q9Y6N8	211	2.5509737159136	2.18284847053566
7356405	Q9Y6N8	212	2.28534024808008	2.06960722302356
7356406	Q9Y6N8	213	2.21350401693663	2.05135881726654
7356407	Q9Y6N8	214	2.03560445742296	1.8473085510095
7356408	Q9Y6N8	215	2.20301584252147	2.15261652994806
7356409	Q9Y6N8	216	2.30011701157377	2.23363662769735
7356410	Q9Y6N8	217	2.33682126942147	2.00797017377866
7356411	Q9Y6N8	218	2.5879177404687	2.218555840788
7356412	Q9Y6N8	219	2.30903017440548	2.09250415915161
7356413	Q9Y6N8	22	0.261257408038944	0.104188650288824
7356414	Q9Y6N8	220	2.31698651901004	2.0873634422369
7356415	Q9Y6N8	221	2.08743240844818	1.85465880653666
7356416	Q9Y6N8	222	2.04278041516467	1.81150148201992
7356417	Q9Y6N8	223	2.11832436607385	1.81645868056643
7356418	Q9Y6N8	224	2.10830752131452	1.96637317772321
7356419	Q9Y6N8	225	2.45752372134587	2.32529914591043
7356420	Q9Y6N8	226	2.13399209056466	1.98049165701759
7356421	Q9Y6N8	227	2.24842808269129	2.23459752698483
7356422	Q9Y6N8	228	2.13466695271288	2.1118136733666
7356423	Q9Y6N8	229	1.81368433147919	1.58535751436182
7356424	Q9Y6N8	23	0.331593770337376	0.172170592187075
7356425	Q9Y6N8	230	1.89243725487061	1.70850221028224
7356426	Q9Y6N8	231	2.01579001414428	1.82772589259825
7356427	Q9Y6N8	232	2.01485080919304	1.71057922136529
7356428	Q9Y6N8	233	2.27282226858612	1.95991541378106
7356429	Q9Y6N8	234	2.13690362884759	1.76048846334255
7356430	Q9Y6N8	235	2.43826022809991	2.21135357391955
7356431	Q9Y6N8	236	2.35377640698174	2.15109707836262
7356432	Q9Y6N8	237	2.57666479664464	2.33441889368746
7356433	Q9Y6N8	238	2.38083713186642	2.28864678862733
7356434	Q9Y6N8	239	2.41415134995714	2.30801512258853
7356435	Q9Y6N8	24	0.253665871860811	0.0968512311429399
7356436	Q9Y6N8	240	2.41584078955121	2.09342998697146
7356437	Q9Y6N8	241	2.38546465464802	2.14271480179837
7356438	Q9Y6N8	242	2.19030457053209	1.95408745364331
7356439	Q9Y6N8	243	2.13459136246105	1.83218115990878
7356440	Q9Y6N8	244	2.24105757891366	2.09467959573789
7356441	Q9Y6N8	245	2.13695930874415	2.01546521990111
7356442	Q9Y6N8	246	2.0523276267463	1.90156080741101
7356443	Q9Y6N8	247	2.19687513195576	2.18477024580249
7356444	Q9Y6N8	248	2.13580760275771	2.11291614159981
7356445	Q9Y6N8	249	2.25089466839394	2.00793279050908
7356446	Q9Y6N8	25	0.173798556305489	0.019657372543683
7356447	Q9Y6N8	250	2.01041599538158	1.82253176228859
7356448	Q9Y6N8	251	2.1817351543569	1.98811622999395
7356449	Q9Y6N8	252	2.24550936464684	1.93351677461354
7356450	Q9Y6N8	253	2.3096838016592	1.99554305384897
7356451	Q9Y6N8	254	2.35032303667738	1.96676392753965
7356452	Q9Y6N8	255	2.474189469964	2.24608013004268
7356453	Q9Y6N8	256	2.16943041409364	1.97292183346552
7356454	Q9Y6N8	257	2.5924016384806	2.34962896472888
7356455	Q9Y6N8	258	2.25461670469558	2.16665142995505
7356456	Q9Y6N8	259	2.37926890916971	2.27430032720547
7356457	Q9Y6N8	26	0.217247355917997	0.0616517787694963
7356458	Q9Y6N8	260	2.28343151991805	1.96545294947841
7356459	Q9Y6N8	261	2.39650679371684	2.15338731928547
7356460	Q9Y6N8	262	2.04982690070742	1.81831209540822
7356461	Q9Y6N8	263	2.55567340544516	2.23916801628166
7356462	Q9Y6N8	264	2.41474718377421	2.26255516166296
7356463	Q9Y6N8	265	2.29280251188851	2.16609176974236
7356464	Q9Y6N8	266	2.16021771840723	2.0058394152749
7356465	Q9Y6N8	267	2.42484421058024	2.40510834904263
7356466	Q9Y6N8	268	1.94216205696314	1.92575263451928
7356467	Q9Y6N8	269	2.34504587985811	2.0989324097423
7356468	Q9Y6N8	27	0.327707394776611	0.168414308112478
7356469	Q9Y6N8	270	1.83745365835397	1.65535911982937
7356470	Q9Y6N8	271	1.83845578962228	1.6563277060262
7356471	Q9Y6N8	272	1.78093088478357	1.60072837431986
7356472	Q9Y6N8	273	2.12498179400099	1.74896569677662
7356473	Q9Y6N8	274	1.94370607858296	1.73335399646984
7356474	Q9Y6N8	275	2.1121471018831	1.91755600738094
7356475	Q9Y6N8	276	2.23559718736226	2.00476808946714
7356476	Q9Y6N8	277	1.98640925583644	1.9074218848208
7356477	Q9Y6N8	278	2.16168404239296	2.06399883750949
7356478	Q9Y6N8	279	2.04027256089152	1.73043342779142
7356479	Q9Y6N8	28	0.329757237599108	0.170395535049809
7356480	Q9Y6N8	280	2.35635522279143	2.20611779741581
7356481	Q9Y6N8	281	2.1218134846477	2.00082638303096
7356482	Q9Y6N8	282	2.08438942984125	1.93254938236611
7356483	Q9Y6N8	283	2.00099381565208	1.9954458077912
7356484	Q9Y6N8	284	1.89808847582137	1.88315436053242
7356485	Q9Y6N8	285	2.13316511059149	1.89414408013656
7356486	Q9Y6N8	286	2.20638585868087	1.94915203060174
7356487	Q9Y6N8	287	2.16856784886506	1.93399926757978
7356488	Q9Y6N8	288	2.41014970841178	2.13538881262495
7356489	Q9Y6N8	289	2.30769371596739	2.17986288175007
7356490	Q9Y6N8	29	0.300320768461286	0.141944414331817
7356491	Q9Y6N8	290	1.91536251779692	1.78783373918623
7356492	Q9Y6N8	291	2.40291165492365	2.04284476477274
7356493	Q9Y6N8	292	1.9074215723059	1.680673604519
7356494	Q9Y6N8	293	2.25630746267064	2.01788098279174
7356495	Q9Y6N8	294	2.00476062811353	1.70669634450744
7356496	Q9Y6N8	295	2.4418919754702	2.28879131593104
7356497	Q9Y6N8	296	2.02315627967046	1.90547160269487
7356498	Q9Y6N8	297	2.5674850755268	2.39947401484779
7356499	Q9Y6N8	298	1.90195246027398	1.89971973600104
7356500	Q9Y6N8	299	2.09816212755722	2.0765308008716
7356501	Q9Y6N8	3	0.251521339692737	0.094778484465619
7356502	Q9Y6N8	30	0.287157126506334	0.129221408573374
7356503	Q9Y6N8	300	1.8925036366675	1.66153844341012
7356504	Q9Y6N8	301	2.1169602050326	1.92550953983356
7356505	Q9Y6N8	302	2.0468987381139	1.85779329154132
7356506	Q9Y6N8	303	1.88023236216416	1.69670586085883
7356507	Q9Y6N8	304	2.06754533547238	1.76150986529991
7356508	Q9Y6N8	305	2.13454877504048	1.75821243527595
7356509	Q9Y6N8	306	2.5051580918199	2.27601211661235
7356510	Q9Y6N8	307	2.15296104064139	1.95700375137334
7356511	Q9Y6N8	308	2.43288723404105	2.19545410239333
7356512	Q9Y6N8	309	2.15581888928371	2.07116074594006
7356513	Q9Y6N8	31	0.294481485352667	0.136300593809322
7356514	Q9Y6N8	310	2.03802160882915	1.94447584685693
7356515	Q9Y6N8	311	2.27856021785001	1.96074470806051
7356516	Q9Y6N8	312	2.17979339606962	1.99737727967583
7356517	Q9Y6N8	313	2.22002992052341	2.0576662745187
7356518	Q9Y6N8	314	1.98616299628564	1.79952207999268
7356519	Q9Y6N8	315	2.02741774233835	1.98289635315753
7356520	Q9Y6N8	316	1.90110595198075	1.84798195657687
7356521	Q9Y6N8	317	2.51259493600503	2.24511114795053
7356522	Q9Y6N8	318	2.22420476171389	1.98777380543035
7356523	Q9Y6N8	319	2.52834551614494	2.24962816580389
7356524	Q9Y6N8	32	0.305728560267465	0.147171187175225
7356525	Q9Y6N8	320	2.09028539094097	1.96973202429354
7356526	Q9Y6N8	321	2.28569128714497	2.14576622330094
7356527	Q9Y6N8	322	2.14764031442556	1.79611830820112
7356528	Q9Y6N8	323	2.08805080230443	1.93010498966754
7356529	Q9Y6N8	324	2.04793339019001	1.85922478841001
7356530	Q9Y6N8	325	2.15667787646029	2.10782966845118
7356531	Q9Y6N8	326	1.99132481209673	1.93518085492917
7356532	Q9Y6N8	327	2.34006631184644	1.91876165961359
7356533	Q9Y6N8	328	2.4985595344799	2.23154556366637
7356534	Q9Y6N8	329	2.36189436137042	2.1208544206053
7356535	Q9Y6N8	33	0.304622301871103	0.146101959373724
7356536	Q9Y6N8	330	2.5322332667074	2.25338577885375
7356537	Q9Y6N8	331	2.16440962698445	2.04137504567386
7356538	Q9Y6N8	332	2.21154312908889	2.07410008066702
7356539	Q9Y6N8	333	1.95373187290697	1.72543372662191
7356540	Q9Y6N8	334	2.26827386420913	1.96138880968872
7356541	Q9Y6N8	335	2.01556002813068	1.87673028908362
7356542	Q9Y6N8	336	2.29219482680104	2.16550442614143
7356543	Q9Y6N8	337	2.23029937542647	2.0735751778297
7356544	Q9Y6N8	338	2.14598082490758	2.13557956104656
7356545	Q9Y6N8	339	2.22390634728529	2.19806589254047
7356546	Q9Y6N8	34	0.31709323490578	0.158155443763252
7356547	Q9Y6N8	340	1.9112836330365	1.67968980325141
7356548	Q9Y6N8	341	1.84710111286685	1.66468363805479
7356549	Q9Y6N8	342	1.78667570000213	1.60628088914494
7356550	Q9Y6N8	343	1.89042329296785	1.59031675822176
7356551	Q9Y6N8	344	2.1236438045232	1.81573050934477
7356552	Q9Y6N8	345	2.26206058442472	1.88145594878211
7356553	Q9Y6N8	346	2.42254042528197	2.19615997153666
7356554	Q9Y6N8	347	2.26069118856042	2.06112776940896
7356555	Q9Y6N8	348	2.4504726911876	2.21245090869558
7356556	Q9Y6N8	349	2.24204018719838	2.15449589540879
7356557	Q9Y6N8	35	0.327000166386014	0.16773075329407
7356558	Q9Y6N8	350	2.29217048237105	2.19011740962817
7356559	Q9Y6N8	351	2.06523691943185	1.75456213613455
7356560	Q9Y6N8	352	2.31564429882136	2.0436153731411
7356561	Q9Y6N8	353	1.85754082785181	1.63246255463655
7356562	Q9Y6N8	354	1.94223070307835	1.71431754384672
7356563	Q9Y6N8	355	1.89474582175879	1.66842215862315
7356564	Q9Y6N8	356	2.30700995546618	1.9988282594861
7356565	Q9Y6N8	357	2.05486349919124	1.91471812636616
7356566	Q9Y6N8	358	2.08108846477865	1.96146458148091
7356567	Q9Y6N8	359	2.22483067105771	2.06828953139439
7356568	Q9Y6N8	36	0.271419215738703	0.114010304381412
7356569	Q9Y6N8	360	1.73869134952235	1.74192358358886
7356570	Q9Y6N8	361	1.78999006652268	1.77867440819913
7356571	Q9Y6N8	362	2.08793032853596	1.85042347496178
7356572	Q9Y6N8	363	2.09391400754944	1.90323478454229
7356573	Q9Y6N8	364	1.96292577510802	1.77663121682571
7356574	Q9Y6N8	365	1.97740122471301	1.79062211913911
7356575	Q9Y6N8	366	2.14026722215259	1.8317974791809
7356576	Q9Y6N8	367	2.22363166685572	1.91237140497112
7356577	Q9Y6N8	368	2.21447955116443	1.8354676301819
7356578	Q9Y6N8	369	2.29799870798454	2.07578713005675
7356579	Q9Y6N8	37	0.321947851371931	0.162847558108602
7356580	Q9Y6N8	370	2.13450446138569	1.93916498266822
7356581	Q9Y6N8	371	2.38647797210724	2.15059833156262
7356582	Q9Y6N8	372	2.23717689302261	2.14979539382913
7356583	Q9Y6N8	373	2.36059082499333	2.25624746817557
7356584	Q9Y6N8	374	2.09963626889458	1.78781001106147
7356585	Q9Y6N8	375	2.19287956719407	1.92496003499282
7356586	Q9Y6N8	376	2.02172600535107	1.75953562126607
7356587	Q9Y6N8	377	2.37296341234356	2.22217004891522
7356588	Q9Y6N8	378	2.15713333721828	2.03496394839325
7356589	Q9Y6N8	379	2.35255307037555	2.19173658560356
7356590	Q9Y6N8	38	0.34728562361863	0.187337180608522
7356591	Q9Y6N8	380	2.3331080707594	2.31644295999664
7356592	Q9Y6N8	381	1.99475563299329	1.9765857073861
7356593	Q9Y6N8	382	2.33976684003178	2.09383007906973
7356594	Q9Y6N8	383	2.2293623890428	1.90410834294701
7356595	Q9Y6N8	384	2.56058244074717	2.19213555550859
7356596	Q9Y6N8	385	2.02743175056353	1.78286463890933
7356597	Q9Y6N8	386	1.95608132583603	1.68179691046977
7356598	Q9Y6N8	387	1.96674645301908	1.83560551340755
7356599	Q9Y6N8	388	2.17939634339622	1.80155878823777
7356600	Q9Y6N8	389	2.2768502734711	2.05534661252997
7356601	Q9Y6N8	39	0.35933707972452	0.198985229526716
7356602	Q9Y6N8	390	2.14629642109776	1.95056222150481
7356603	Q9Y6N8	391	2.27193835346995	2.03989278119295
7356604	Q9Y6N8	392	2.18717844515261	2.10147058050313
7356605	Q9Y6N8	393	2.14573494324211	2.04858361419724
7356606	Q9Y6N8	394	2.06344749625211	1.75283261162317
7356607	Q9Y6N8	395	2.41075351384054	2.25869517475833
7356608	Q9Y6N8	396	2.15119727957091	2.02922659273678
7356609	Q9Y6N8	397	1.93524030473606	1.7883928348032
7356610	Q9Y6N8	398	1.88991996837228	1.88809001648439
7356611	Q9Y6N8	399	1.89095798308761	1.87626255198714
7356612	Q9Y6N8	4	0.279040612410537	0.121376584478893
7356613	Q9Y6N8	40	0.306033760509706	0.147466171226963
7356614	Q9Y6N8	400	2.12009621445518	1.8815126487008
7356615	Q9Y6N8	401	2.20266278469552	1.94555358178971
7356616	Q9Y6N8	402	2.14030264133841	1.90668020197805
7356617	Q9Y6N8	403	2.42586066923485	2.15057386898752
7356618	Q9Y6N8	404	2.44012979223918	2.30786582856357
7356619	Q9Y6N8	405	2.08055021641905	1.94749198938672
7356620	Q9Y6N8	406	2.28168075900573	1.99649731612808
7356621	Q9Y6N8	407	1.80541176391955	1.67967129812925
7356622	Q9Y6N8	408	2.49546172064442	2.12919466880742
7356623	Q9Y6N8	409	2.06900747671263	1.86051591643323
7356624	Q9Y6N8	41	0.305686377492015	0.14713041641461
7356625	Q9Y6N8	410	2.47172314891843	2.15802788797465
7356626	Q9Y6N8	411	2.14477098005048	2.00161606848688
7356627	Q9Y6N8	412	2.49155767947719	2.35819386051671
7356628	Q9Y6N8	413	2.02408247330316	1.8742611246078
7356629	Q9Y6N8	414	1.82601250862752	1.82632177779158
7356630	Q9Y6N8	415	1.84484685152064	1.83169493198785
7356631	Q9Y6N8	416	2.0565295806737	1.82007382725501
7356632	Q9Y6N8	417	1.91054664724316	1.7260054137442
7356633	Q9Y6N8	418	2.35841099039606	2.09608831410593
7356634	Q9Y6N8	419	2.2916736021465	2.05298421211545
7356635	Q9Y6N8	42	0.28938236273028	0.131372157840791
7356636	Q9Y6N8	420	2.45073178996466	2.17461246053743
7356637	Q9Y6N8	421	2.23276772653638	2.10744494465863
7356638	Q9Y6N8	422	2.2145422129604	2.07699877401479
7356639	Q9Y6N8	423	2.34280977189651	1.98475471595005
7356640	Q9Y6N8	424	2.15875607388144	1.85553698830375
7356641	Q9Y6N8	425	1.97059492958109	1.83327034010194
7356642	Q9Y6N8	426	2.1595577920091	2.03730724763902
7356643	Q9Y6N8	427	2.23244349352217	2.0756475242952
7356644	Q9Y6N8	428	2.07602033105546	2.06796090587574
7356645	Q9Y6N8	429	1.97742242952339	1.95983271088904
7356646	Q9Y6N8	43	0.317673951984916	0.158716722075679
7356647	Q9Y6N8	430	2.08195787688676	1.84465094354648
7356648	Q9Y6N8	431	1.81452983551495	1.63320264284645
7356649	Q9Y6N8	432	2.50203352958903	2.1462528264136
7356650	Q9Y6N8	433	2.19052234010856	1.86656841532366
7356651	Q9Y6N8	434	2.50935407001992	2.14262198943097
7356652	Q9Y6N8	435	2.08059952692791	1.9015037993266
7356653	Q9Y6N8	436	2.11448755977542	1.95565681025708
7356654	Q9Y6N8	437	1.91523518113262	1.730968483373
7356655	Q9Y6N8	438	2.08357419388107	2.03717303880401
7356656	Q9Y6N8	439	2.24178804055081	2.17726014490111
7356657	Q9Y6N8	44	0.345124032340562	0.185247945853249
7356658	Q9Y6N8	440	2.15049238264753	1.82787840985026
7356659	Q9Y6N8	441	2.4097829370213	2.04638387365333
7356660	Q9Y6N8	442	2.07917611258183	1.87034417013096
7356661	Q9Y6N8	443	2.13520074848161	1.91166271950748
7356662	Q9Y6N8	444	1.80011621269864	1.5769601555459
7356663	Q9Y6N8	445	2.1203384114427	1.81840530832441
7356664	Q9Y6N8	446	1.94842147497117	1.81183911372461
7356665	Q9Y6N8	447	2.35599496165463	2.22716893250749
7356666	Q9Y6N8	448	2.41277013917236	2.24993796449857
7356667	Q9Y6N8	449	2.24211336831168	2.22849418964933
7356668	Q9Y6N8	45	0.400404687598654	0.238678151383464
7356669	Q9Y6N8	450	2.26926707351321	2.2419082260664
7356670	Q9Y6N8	451	1.8675712855161	1.63744067104921
7356671	Q9Y6N8	452	1.80666571650027	1.62560176522829
7356672	Q9Y6N8	453	1.71187998618265	1.5339888668544
7356673	Q9Y6N8	454	2.10057947405461	1.79343822804673
7356674	Q9Y6N8	455	2.21136700917499	1.90051729113004
7356675	Q9Y6N8	456	2.37176455038807	1.98748771380978
7356676	Q9Y6N8	457	2.32275204863832	2.09971188406909
7356677	Q9Y6N8	458	2.36062924938861	2.15772053057308
7356678	Q9Y6N8	459	2.49421832776913	2.25473221564986
7356679	Q9Y6N8	46	0.375972963892312	0.215064248599702
7356680	Q9Y6N8	460	2.10991745818383	2.02679580695105
7356681	Q9Y6N8	461	2.37396191017267	2.26917097325993
7356682	Q9Y6N8	462	2.0790929544129	1.76795435794188
7356683	Q9Y6N8	463	2.30549948051177	2.03381013974042
7356684	Q9Y6N8	464	1.95804280698704	1.82113838387042
7356685	Q9Y6N8	465	2.10376010150587	1.98337731396186
7356686	Q9Y6N8	466	2.17358125204226	2.0187556215933
7356687	Q9Y6N8	467	2.05309200418903	2.045800075632
7356688	Q9Y6N8	468	1.79258296814855	1.78118051573608
7356689	Q9Y6N8	469	1.85451385242808	1.62482031895077
7356690	Q9Y6N8	47	0.299862651157941	0.141501631923389
7356691	Q9Y6N8	470	1.96475163576184	1.66215705413833
7356692	Q9Y6N8	471	1.97322594892201	1.67034770042791
7356693	Q9Y6N8	472	2.21123282989262	1.8323295887813
7356694	Q9Y6N8	473	2.24800864145153	2.02747041751314
7356695	Q9Y6N8	474	2.1270865635075	1.93199538950071
7356696	Q9Y6N8	475	2.41681037673476	2.17991539746763
7356697	Q9Y6N8	476	1.99871460530248	1.91931532834135
7356698	Q9Y6N8	477	2.2449043141052	2.1444334163166
7356699	Q9Y6N8	478	2.21738897722807	1.90162109703041
7356700	Q9Y6N8	479	2.19787459469615	1.92978786029299
7356701	Q9Y6N8	48	0.34452187299284	0.184665943024944
7356702	Q9Y6N8	480	2.12664510610989	1.86094268837511
7356703	Q9Y6N8	481	2.47354079848596	2.15978469403133
7356704	Q9Y6N8	482	2.09983167770913	1.95818105221813
7356705	Q9Y6N8	483	2.52058183951798	2.38624647366105
7356706	Q9Y6N8	484	2.47307443127229	2.30822364700741
7356707	Q9Y6N8	485	2.20491236916049	2.19253844669915
7356708	Q9Y6N8	486	1.90119659927975	1.88615844350537
7356709	Q9Y6N8	487	2.41976009240721	2.17114565891398
7356710	Q9Y6N8	488	2.17498965588689	1.85155566797968
7356711	Q9Y6N8	489	2.29084852330047	1.93143063838412
7356712	Q9Y6N8	49	0.441378207682533	0.278280134919243
7356713	Q9Y6N8	490	2.16952824700402	2.00885508038283
7356714	Q9Y6N8	491	1.9175829281445	1.73323764253532
7356715	Q9Y6N8	492	1.8020080513371	1.76503196529038
7356716	Q9Y6N8	493	2.10878356948163	2.0487078295842
7356717	Q9Y6N8	494	2.37244113492743	1.95005277660824
7356718	Q9Y6N8	495	2.27750374446262	2.01788933547724
7356719	Q9Y6N8	496	2.33254094679727	2.09248357430591
7356720	Q9Y6N8	497	2.39573021352929	2.12145199202077
7356721	Q9Y6N8	498	2.49847431458586	2.36425734212272
7356722	Q9Y6N8	499	2.18846645790866	2.04384889571738
7356723	Q9Y6N8	5	0.277197104140464	0.119594785306891
7356724	Q9Y6N8	50	0.392367973419371	0.230910456004639
7356725	Q9Y6N8	500	2.1603611571922	2.0380837211929
7356726	Q9Y6N8	501	2.15107707954425	1.99700474768917
7356727	Q9Y6N8	502	1.97437097001212	1.9697141280978
7356728	Q9Y6N8	503	1.90356207211329	1.88844473513998
7356729	Q9Y6N8	504	2.1974557525506	1.95628267450573
7356730	Q9Y6N8	505	2.14116062617885	1.832660977642
7356731	Q9Y6N8	506	1.99382463498323	1.69025687163374
7356732	Q9Y6N8	507	2.48083728421725	2.0929093763973
7356733	Q9Y6N8	508	2.32673849100302	2.10356488533845
7356734	Q9Y6N8	509	2.30596934496659	2.10489029703306
7356735	Q9Y6N8	51	0.657166248808891	0.486844945421487
7356736	Q9Y6N8	510	2.4330572107192	2.19561838931806
7356737	Q9Y6N8	511	2.21249065861877	2.12593549977023
7356738	Q9Y6N8	512	2.33615039404151	2.23262514961032
7356739	Q9Y6N8	513	2.2182533339473	1.90245652050621
7356740	Q9Y6N8	514	2.27023506593868	2.03134237722855
7356741	Q9Y6N8	515	1.9107913426027	1.68393057603475
7356742	Q9Y6N8	516	2.45878803371628	2.14552575932618
7356743	Q9Y6N8	517	2.03654540077813	1.8970132030333
7356744	Q9Y6N8	518	2.0756371726191	1.95619576440322
7356745	Q9Y6N8	519	1.94548818678792	1.79829768201827
7356746	Q9Y6N8	52	0.346519779997046	0.186596972629543
7356747	Q9Y6N8	520	1.88876226812259	1.88697106878026
7356748	Q9Y6N8	521	2.00224951153602	1.9838287378619
7356749	Q9Y6N8	522	1.99868658433385	1.76416705175655
7356750	Q9Y6N8	523	1.788635705345	1.60817528579819
7356751	Q9Y6N8	524	2.09737131222654	1.90657636033613
7356752	Q9Y6N8	525	2.10421025712679	1.78314551970265
7356753	Q9Y6N8	526	2.47116547155692	2.10571170580169
7356754	Q9Y6N8	527	2.17515672748856	1.96311195584986
7356755	Q9Y6N8	528	2.19795197519869	1.97231342860478
7356756	Q9Y6N8	529	1.91650612362787	1.78099208823477
7356757	Q9Y6N8	53	0.646345612664248	0.476386516329489
7356758	Q9Y6N8	530	1.95029444689047	1.83504872723206
7356759	Q9Y6N8	531	1.92222664232418	1.7758147882131
7356760	Q9Y6N8	532	2.05655962074505	2.04915161812771
7356761	Q9Y6N8	533	1.89920058307717	1.88422924141022
7356762	Q9Y6N8	534	2.06711739101442	1.83030722409118
7356763	Q9Y6N8	535	2.5131323483266	2.24563057107715
7356764	Q9Y6N8	536	2.34647513110968	2.10595132949498
7356765	Q9Y6N8	537	2.41093314678176	2.13614602639047
7356766	Q9Y6N8	538	2.08318772863866	1.96287194722271
7356767	Q9Y6N8	539	2.15094161858912	2.01552712876681
7356768	Q9Y6N8	54	0.709506135567839	0.537432820943268
7356769	Q9Y6N8	540	2.22317294673994	2.06070409192431
7356770	Q9Y6N8	541	1.9271292886903	1.7424644507858
7356771	Q9Y6N8	542	2.17831343235781	2.12874100159236
7356772	Q9Y6N8	543	2.12776836485562	2.06705713304389
7356773	Q9Y6N8	544	2.44151407358105	2.01681358636363
7356774	Q9Y6N8	545	2.41196581886993	2.14785046271172
7356775	Q9Y6N8	546	2.17050587075506	1.93587241664832
7356776	Q9Y6N8	547	2.51621942319243	2.23790797841273
7356777	Q9Y6N8	548	2.27902193994729	2.15215085701885
7356778	Q9Y6N8	549	2.2065345973639	2.06925920318065
7356779	Q9Y6N8	55	0.601781957186933	0.433314572623068
7356780	Q9Y6N8	550	1.94362498002683	1.7156651491451
7356781	Q9Y6N8	551	1.82720703443708	1.60314414643221
7356782	Q9Y6N8	552	2.00505233351335	1.70697828543946
7356783	Q9Y6N8	553	2.07581850555936	1.93497169050914
7356784	Q9Y6N8	554	2.24094458889456	2.11596972486064
7356785	Q9Y6N8	555	1.97843033506913	1.83013713372256
7356786	Q9Y6N8	556	2.07697860760355	2.0688871053334
7356787	Q9Y6N8	557	1.76499951088513	1.75452037967333
7356788	Q9Y6N8	558	1.97428469690942	1.74058198652305
7356789	Q9Y6N8	559	1.69204818675158	1.51482091172273
7356790	Q9Y6N8	56	0.733006355645678	0.560146400999474
7356791	Q9Y6N8	560	1.78786191683253	1.60742739887345
7356792	Q9Y6N8	561	2.00249180106847	1.69863391534165
7356793	Q9Y6N8	562	2.24106458995652	1.92922078311108
7356794	Q9Y6N8	563	2.24478209897439	1.8647558386884
7356795	Q9Y6N8	564	2.43767623558344	2.21078912981089
7356796	Q9Y6N8	565	2.42010197615766	2.21520248334439
7356797	Q9Y6N8	566	2.42861055866416	2.19132058329327
7356798	Q9Y6N8	567	2.19514858222373	2.10917392735794
7356799	Q9Y6N8	568	2.37470124657058	2.26988556131088
7356800	Q9Y6N8	569	2.12516658168984	1.81248572905962
7356801	Q9Y6N8	57	0.6827850917349	0.644934360396017
7356802	Q9Y6N8	570	2.42715750021472	2.11495401776256
7356803	Q9Y6N8	571	2.07393207244138	1.933148403344
7356804	Q9Y6N8	572	2.19085741304087	2.06755915360753
7356805	Q9Y6N8	573	2.02427362576171	1.87444587848057
7356806	Q9Y6N8	574	2.19490474146476	2.18286581163077
7356807	Q9Y6N8	575	1.79880147722008	1.787190868114
7356808	Q9Y6N8	576	2.08639863165878	1.8489430496923
7356809	Q9Y6N8	577	2.12292810669511	1.81503876859254
7356810	Q9Y6N8	578	2.16523293721887	1.85592749864199
7356811	Q9Y6N8	579	2.20649428659723	1.89580767675217
7356812	Q9Y6N8	58	1.32514867487516	0.929209617893443
7356813	Q9Y6N8	580	2.08437531379995	1.77777648147717
7356814	Q9Y6N8	581	2.40137714409816	2.01610906355365
7356815	Q9Y6N8	582	2.39497768960598	2.16951986343252
7356816	Q9Y6N8	583	2.28534190033348	2.08495332991203
7356817	Q9Y6N8	584	2.46677055678759	2.22820322394304
7356818	Q9Y6N8	585	2.30194156133486	2.21239214712128
7356819	Q9Y6N8	586	2.26737217474402	2.1661491938549
7356820	Q9Y6N8	587	2.54162664849362	2.21500532403485
7356821	Q9Y6N8	588	1.94317655077446	1.68361550992296
7356822	Q9Y6N8	589	2.43668195783455	2.16060145023765
7356823	Q9Y6N8	59	1.20006869914256	0.884210564397472
7356824	Q9Y6N8	590	2.21187396013548	2.02838398760216
7356825	Q9Y6N8	591	2.09033017622548	1.9323080644414
7356826	Q9Y6N8	592	1.97167439333859	1.78551846462864
7356827	Q9Y6N8	593	2.20048335813051	2.15016881725581
7356828	Q9Y6N8	594	1.91545095072391	1.86184677470537
7356829	Q9Y6N8	595	2.15169464122914	1.80764108740828
7356830	Q9Y6N8	596	2.25571664324278	1.92958042195777
7356831	Q9Y6N8	597	2.22545316058404	1.86822430238197
7356832	Q9Y6N8	598	2.01476128103561	1.8697898759867
7356833	Q9Y6N8	599	1.62800462514353	1.49597940796647
7356834	Q9Y6N8	6	0.268892066815759	0.111567748559164
7356835	Q9Y6N8	60	2.25050236585905	1.69505103109229
7356836	Q9Y6N8	600	1.7103768294446	1.57559430734193
7356837	Q9Y6N8	601	1.98397002889017	1.77197130735425
7356838	Q9Y6N8	602	1.93705374857246	1.88622153069539
7356839	Q9Y6N8	603	1.83724449412537	1.8111526012268
7356840	Q9Y6N8	604	1.8586992620745	1.79978352950238
7356841	Q9Y6N8	605	1.83986987462647	1.92508490922808
7356842	Q9Y6N8	606	1.79208021976613	1.86606421938267
7356843	Q9Y6N8	607	1.85799426295523	1.71355385032108
7356844	Q9Y6N8	608	1.85083932879687	1.75366634511952
7356845	Q9Y6N8	609	1.96436180631164	1.86338880187396
7356846	Q9Y6N8	61	2.14875191248879	1.75630258568396
7356847	Q9Y6N8	610	1.86440711210806	1.76677996411556
7356848	Q9Y6N8	611	2.23464519609962	2.02502271283503
7356849	Q9Y6N8	612	2.29846599920499	2.08670719560939
7356850	Q9Y6N8	613	2.36444291703284	2.15047561990419
7356851	Q9Y6N8	614	2.399084730368	2.18395784253334
7356852	Q9Y6N8	615	2.38335345699103	2.16875315355382
7356853	Q9Y6N8	616	2.43047982407928	2.21430202535466
7356854	Q9Y6N8	617	2.43114645639086	2.21494634299624
7356855	Q9Y6N8	618	2.44508075605788	2.22841420967858
7356856	Q9Y6N8	619	2.313447693201	2.10118739642576
7356857	Q9Y6N8	62	2.29075762887057	1.91495417800275
7356858	Q9Y6N8	620	2.60741606585616	2.31725753660112
7356859	Q9Y6N8	621	2.48966285645121	2.36304200709273
7356860	Q9Y6N8	622	2.53023444715514	2.42365485226856
7356861	Q9Y6N8	623	2.46141183571713	2.32503032177897
7356862	Q9Y6N8	624	2.47406417070015	2.48075961325938
7356863	Q9Y6N8	625	2.31390939222567	2.31313507960819
7356864	Q9Y6N8	626	2.33068371762065	2.11312988239778
7356865	Q9Y6N8	627	2.17342829931491	2.00816631612682
7356866	Q9Y6N8	628	2.23566118537822	2.06831603536543
7356867	Q9Y6N8	629	2.24302769771767	2.07543596305986
7356868	Q9Y6N8	63	2.03186068805004	1.63261781491076
7356869	Q9Y6N8	630	2.2825592339858	2.11364423135678
7356870	Q9Y6N8	631	2.19630127459871	2.03027364761186
7356871	Q9Y6N8	632	2.0684494713256	1.90670152108047
7356872	Q9Y6N8	633	2.12892620530159	1.96515387319257
7356873	Q9Y6N8	634	2.09521605430261	1.93257212668611
7356874	Q9Y6N8	635	2.00628983240266	1.84662259712723
7356875	Q9Y6N8	636	1.58011407480467	1.35201879897586
7356876	Q9Y6N8	637	1.56162207195204	1.33414579243372
7356877	Q9Y6N8	638	1.56265279880629	1.33514201701556
7356878	Q9Y6N8	639	1.58054222792192	1.35243262021126
7356879	Q9Y6N8	64	2.14923207650983	1.88956082254687
7356880	Q9Y6N8	640	1.67210740446571	1.44093276875878
7356881	Q9Y6N8	641	1.66501190411177	1.43407478126785
7356882	Q9Y6N8	642	1.68378022450179	1.45221485596873
7356883	Q9Y6N8	643	1.67769227042816	1.44633068842596
7356884	Q9Y6N8	644	1.71036369758228	1.47790848104908
7356885	Q9Y6N8	645	1.49870525510632	1.27333503612703
7356886	Q9Y6N8	646	1.53791388346938	1.31123120545093
7356887	Q9Y6N8	647	1.59582560295696	1.36720440367702
7356888	Q9Y6N8	648	1.69452034033399	1.46259546006349
7356889	Q9Y6N8	649	1.75536408158847	1.52140253435152
7356890	Q9Y6N8	65	2.41105492770196	2.09939045841425
7356891	Q9Y6N8	650	1.58572676785045	1.35744361425009
7356892	Q9Y6N8	651	1.66826476237605	1.43721875423289
7356893	Q9Y6N8	652	1.70222438370953	1.47004162037123
7356894	Q9Y6N8	653	1.76605456324392	1.53173516571056
7356895	Q9Y6N8	654	1.70196193319168	1.46978795505114
7356896	Q9Y6N8	655	1.68367433048325	1.45211250661797
7356897	Q9Y6N8	656	1.47642389813493	1.25179951928275
7356898	Q9Y6N8	657	1.82183175979494	1.58564529144453
7356899	Q9Y6N8	658	1.67733105531423	1.44598156452923
7356900	Q9Y6N8	659	1.80507168776052	1.56944624153603
7356901	Q9Y6N8	66	2.30918671070321	2.16052819136534
7356902	Q9Y6N8	660	1.83303111605347	1.59646976347558
7356903	Q9Y6N8	661	1.78747695889145	1.5524404738704
7356904	Q9Y6N8	662	1.8075351256939	1.57182721901318
7356905	Q9Y6N8	663	1.7610806460173	1.52692774404618
7356906	Q9Y6N8	664	1.77801421824303	1.54329448644743
7356907	Q9Y6N8	665	1.68557091303297	1.45394560347551
7356908	Q9Y6N8	666	1.75923194907115	1.52514092988244
7356909	Q9Y6N8	667	1.73363659427149	1.50040234707839
7356910	Q9Y6N8	668	1.62685544902305	1.39719556505421
7356911	Q9Y6N8	669	1.89713009612944	1.59036509705231
7356912	Q9Y6N8	67	2.17617443832238	2.05336767282024
7356913	Q9Y6N8	670	1.95605997283485	1.80691841173571
7356914	Q9Y6N8	671	1.99191273124749	1.86297038153825
7356915	Q9Y6N8	672	1.91284952610959	1.75444804821723
7356916	Q9Y6N8	673	1.66030284198404	1.6538555209488
7356917	Q9Y6N8	674	1.61967211096801	1.6017541190639
7356918	Q9Y6N8	675	1.93542116719043	1.69071585326686
7356919	Q9Y6N8	676	1.57708838178272	1.39140572938776
7356920	Q9Y6N8	677	1.5360108866234	1.35170325121013
7356921	Q9Y6N8	678	1.53162187435562	1.34746115555393
7356922	Q9Y6N8	679	1.39377419732519	1.21422775444442
7356923	Q9Y6N8	68	2.0968428539463	1.9445859439152
7356924	Q9Y6N8	680	1.37689089027231	1.19790959465319
7356925	Q9Y6N8	681	1.36098867523143	1.18253968606486
7356926	Q9Y6N8	682	1.4016554195318	1.22184516274688
7356927	Q9Y6N8	683	1.44758436321523	1.26623669337064
7356928	Q9Y6N8	684	1.37146857531967	1.19266878480721
7356929	Q9Y6N8	685	1.37410073877727	1.19521283993593
7356930	Q9Y6N8	686	1.36845742364378	1.18975842760948
7356931	Q9Y6N8	687	1.42106819004734	1.24060811542379
7356932	Q9Y6N8	688	1.40836475952573	1.22832991610543
7356933	Q9Y6N8	689	1.41711236923161	1.23678471068594
7356934	Q9Y6N8	69	2.17103090248243	2.1597911190884
7356935	Q9Y6N8	690	1.38630770038781	1.2070111890095
7356936	Q9Y6N8	691	1.37768110914873	1.19867336195631
7356937	Q9Y6N8	692	1.49935132212058	1.3162708190711
7356938	Q9Y6N8	693	1.47159662913405	1.2894451791836
7356939	Q9Y6N8	694	1.40074931660998	1.22096939046961
7356940	Q9Y6N8	695	1.35089317374663	1.17278211867089
7356941	Q9Y6N8	696	1.29960234001466	1.12320818045833
7356942	Q9Y6N8	697	1.34527560696822	1.16735259280604
7356943	Q9Y6N8	698	1.43287635984039	1.25202102172949
7356944	Q9Y6N8	699	1.36854413013285	1.18984223170895
7356945	Q9Y6N8	7	0.359084723496355	0.198741320602794
7356946	Q9Y6N8	70	1.82831680042992	1.8157182033641
7356947	Q9Y6N8	700	1.34619189183656	1.1682382062021
7356948	Q9Y6N8	701	1.3421778256852	1.16435850581726
7356949	Q9Y6N8	702	1.3943313574384	1.21476626433043
7356950	Q9Y6N8	703	1.36583558252308	1.18722434929054
7356951	Q9Y6N8	704	1.35582554952511	1.17754938943435
7356952	Q9Y6N8	705	1.42549728956618	1.24488895646123
7356953	Q9Y6N8	706	1.34114043779893	1.16335584317299
7356954	Q9Y6N8	707	1.38655100203901	1.20724634644692
7356955	Q9Y6N8	708	1.35528250013391	1.17702451793184
7356956	Q9Y6N8	709	1.51789224249354	1.3341911056817
7356957	Q9Y6N8	71	2.13518841690799	1.89609965884372
7356958	Q9Y6N8	710	2.20100486127314	1.95441957156066
7356959	Q9Y6N8	711	2.05113869544097	1.80956998529845
7356960	Q9Y6N8	712	2.09102289258087	1.84811910959235
7356961	Q9Y6N8	713	2.30841307701606	2.0582324336909
7356962	Q9Y6N8	714	2.38378303062608	2.13107947382429
7356963	Q9Y6N8	715	2.31038877667719	1.99208398476759
7356964	Q9Y6N8	716	2.16985962417363	2.01585490793019
7356965	Q9Y6N8	717	2.38123659420663	2.24155563928629
7356966	Q9Y6N8	718	2.49999094088206	2.32422916646157
7356967	Q9Y6N8	719	2.21275495826311	2.19010852091111
7356968	Q9Y6N8	72	1.70758091007973	1.52983369686416
7356969	Q9Y6N8	720	2.13136911224543	2.09861622973991
7356970	Q9Y6N8	721	1.9836997597961	1.73967189795621
7356971	Q9Y6N8	722	2.16452064268986	1.96146795806178
7356972	Q9Y6N8	723	1.34852905903578	1.1416888634344
7356973	Q9Y6N8	724	1.74441977651769	1.52432764193308
7356974	Q9Y6N8	725	1.57473257786508	1.36032050675122
7356975	Q9Y6N8	726	1.55614906470071	1.34235905308882
7356976	Q9Y6N8	727	1.64870886387788	1.43182053054025
7356977	Q9Y6N8	728	1.73144293260628	1.51178518139091
7356978	Q9Y6N8	729	1.7198839221973	1.50061309417533
7356979	Q9Y6N8	73	2.26928814721453	2.00994874491316
7356980	Q9Y6N8	730	1.81549737032561	1.59302600355741
7356981	Q9Y6N8	731	1.77140802895417	1.55041249689456
7356982	Q9Y6N8	732	1.73365801838438	1.51392611998576
7356983	Q9Y6N8	733	1.75341407194827	1.53302086474695
7356984	Q9Y6N8	734	1.39697020694428	1.18850850543732
7356985	Q9Y6N8	735	1.60659086549701	1.39111237866496
7356986	Q9Y6N8	736	1.73796429198167	1.51808824654339
7356987	Q9Y6N8	737	1.62079679030371	1.40484277818041
7356988	Q9Y6N8	738	1.68478551981735	1.46668956623978
7356989	Q9Y6N8	739	1.89576412337289	1.60254791443844
7356990	Q9Y6N8	74	2.3908264816091	2.14881807486302
7356991	Q9Y6N8	740	1.81942131444314	1.6883566248409
7356992	Q9Y6N8	741	1.65352332202798	1.54941119397447
7356993	Q9Y6N8	742	1.55581288259509	1.42286581884435
7356994	Q9Y6N8	743	1.70679163937755	1.71229123083017
7356995	Q9Y6N8	744	1.50103587939999	1.50059215061808
7356996	Q9Y6N8	745	1.66829997528577	1.44603926995455
7356997	Q9Y6N8	746	1.45740901808042	1.28923554633106
7356998	Q9Y6N8	747	1.69507535389467	1.51894630339214
7356999	Q9Y6N8	748	1.63367633695877	1.45960254057091
7357000	Q9Y6N8	749	1.60065506523349	1.42768661397935
7357001	Q9Y6N8	75	2.54821324007819	2.26883084291065
7357002	Q9Y6N8	750	1.66277843957996	1.48773048726676
7357003	Q9Y6N8	751	1.59001667797724	1.41740433322566
7357004	Q9Y6N8	752	1.44680214706862	1.27898372685557
7357005	Q9Y6N8	753	1.53440323187054	1.36365247659785
7357006	Q9Y6N8	754	1.34504139542256	1.18062928713387
7357007	Q9Y6N8	755	1.39588142745727	1.22976751366348
7357008	Q9Y6N8	756	1.41327854625921	1.246582286008
7357009	Q9Y6N8	757	1.461668646168	1.29335258877817
7357010	Q9Y6N8	758	1.43998594673939	1.27239569017573
7357011	Q9Y6N8	759	1.59574062307344	1.42293667652922
7357012	Q9Y6N8	76	2.46007561150262	2.32714398685852
7357013	Q9Y6N8	760	1.54105568454425	1.37008224686698
7357014	Q9Y6N8	761	1.4373713762555	1.26986863911827
7357015	Q9Y6N8	762	1.6148736787947	1.44142927750935
7357016	Q9Y6N8	763	1.80280219741473	1.8436947509934
7357017	Q9Y6N8	764	1.87648706136353	1.93631244464635
7357018	Q9Y6N8	765	1.97745747452477	2.00179733289609
7357019	Q9Y6N8	766	1.53700397458187	1.71958793182659
7357020	Q9Y6N8	767	1.54865534542671	1.54964910194906
7357021	Q9Y6N8	768	1.83665056484369	1.84940338409682
7357022	Q9Y6N8	769	1.77738002581146	1.76001118252043
7357023	Q9Y6N8	77	2.25055794651312	2.11180892662712
7357024	Q9Y6N8	770	1.72765491194308	1.85545103102989
7357025	Q9Y6N8	771	1.53555000530651	1.65694585917989
7357026	Q9Y6N8	772	2.03914879897473	1.75410739410308
7357027	Q9Y6N8	773	1.77241522879164	1.4282443768806
7357028	Q9Y6N8	774	1.87762602508666	1.68952941614751
7357029	Q9Y6N8	775	2.21100457602188	2.03314788042814
7357030	Q9Y6N8	776	1.99438901787071	1.79167758441835
7357031	Q9Y6N8	777	1.85653957470774	1.80194295363771
7357032	Q9Y6N8	778	1.81424782947027	1.74823613787294
7357033	Q9Y6N8	779	2.06263919425194	1.7720948938113
7357034	Q9Y6N8	78	2.20372179705176	1.96705555554521
7357035	Q9Y6N8	780	0.861736174928968	0.793034893607697
7357036	Q9Y6N8	781	0.533877507214578	0.691538128899268
7357037	Q9Y6N8	782	0.830047549138865	0.850014425995469
7357038	Q9Y6N8	783	0.366746921265431	0.365670808109637
7357039	Q9Y6N8	784	0.321819747669938	0.322247514592372
7357040	Q9Y6N8	785	0.397085723130501	0.394994057112803
7357041	Q9Y6N8	786	0.222889604506884	0.226628932329605
7357042	Q9Y6N8	787	0.370829104445729	0.369616345392381
7357043	Q9Y6N8	788	0.31898240761113	0.319505150888588
7357044	Q9Y6N8	79	2.02452172361946	1.7938539769855
7357045	Q9Y6N8	8	0.363085389370722	0.202608069267896
7357046	Q9Y6N8	80	2.27960514330512	1.9723407886078
7357047	Q9Y6N8	81	2.26184600611405	2.11477215673922
7357048	Q9Y6N8	82	1.88436847346501	1.77132954204049
7357049	Q9Y6N8	83	2.40753923695506	2.24488216008971
7357050	Q9Y6N8	84	2.07492498951595	2.06690222950317
7357051	Q9Y6N8	85	2.08762426944241	2.06634568417402
7357052	Q9Y6N8	86	2.18484004972334	1.94408926630856
7357053	Q9Y6N8	87	1.95798823679839	1.77185895634028
7357054	Q9Y6N8	88	1.92520547266243	1.74017355359939
7357055	Q9Y6N8	89	2.08053068200158	1.77406054384554
7357056	Q9Y6N8	9	0.379051783855002	0.218040008974267
7357057	Q9Y6N8	90	2.37401264977063	1.9896605609206
7357058	Q9Y6N8	91	2.55197058913251	2.32125762502968
7357059	Q9Y6N8	92	2.33587543315055	2.13379531689605
7357060	Q9Y6N8	93	2.51314377940334	2.2730241618261
7357061	Q9Y6N8	94	2.26606449398439	2.1777160190362
7357062	Q9Y6N8	95	2.33184284292351	2.22846178829537
7357063	Q9Y6N8	96	2.11613830747133	1.97394183825859
7357064	Q9Y6N8	97	2.27767829358532	2.15147381543898
7357065	Q9Y6N8	98	2.24362014951296	2.08645005592114
7357066	Q9Y6N8	99	2.22039884431854	2.20750653176924
7357067	Q9Y6N9	1	1.24677963206662	0.997819208402037
7357068	Q9Y6N9	10	1.45713837511041	1.42546863161428
7357069	Q9Y6N9	100	2.95166353406962	2.61509924163211
7357070	Q9Y6N9	101	2.99345093164811	2.67688719609146
7357071	Q9Y6N9	102	3.09444039530767	2.74239049714828
7357072	Q9Y6N9	103	2.95954028388619	2.75550647297477
7357073	Q9Y6N9	104	2.96466503933504	2.74762895075518
7357074	Q9Y6N9	105	3.11031169684361	2.67218224800979
7357075	Q9Y6N9	106	2.36394298312914	2.32181579721664
7357076	Q9Y6N9	107	2.61660892268272	2.58742340227595
7357077	Q9Y6N9	108	2.54915900369617	2.49012561510133
7357078	Q9Y6N9	109	1.9543693247595	1.75705592151102
7357079	Q9Y6N9	11	1.37994608119922	1.33802951871865
7357080	Q9Y6N9	110	2.56261811511264	2.17195269784079
7357081	Q9Y6N9	111	2.54042616512488	2.3100996359542
7357082	Q9Y6N9	112	2.67741063719567	2.46389806373828
7357083	Q9Y6N9	113	2.62716869118411	2.38323223449758
7357084	Q9Y6N9	114	2.63586469183319	2.53513762491131
7357085	Q9Y6N9	115	2.44259613242677	2.3355077520901
7357086	Q9Y6N9	116	2.42146482613916	2.09886576607721
7357087	Q9Y6N9	117	2.36214662074844	2.08856108890001
7357088	Q9Y6N9	118	2.12522721121328	2.05140658866792
7357089	Q9Y6N9	119	2.15910685173178	2.05204648268329
7357090	Q9Y6N9	12	1.56150576399428	1.29729369834812
7357091	Q9Y6N9	120	2.10899494672913	2.14711248740046
7357092	Q9Y6N9	121	2.12949673267698	2.15409726911287
7357093	Q9Y6N9	122	2.5603037271587	2.32597828259188
7357094	Q9Y6N9	123	2.64410725919528	2.37487092926053
7357095	Q9Y6N9	124	2.52931625999275	2.40742289031317
7357096	Q9Y6N9	125	2.20713106824283	2.08319170569097
7357097	Q9Y6N9	126	2.45766967862475	2.10912583091014
7357098	Q9Y6N9	127	2.28819042557365	2.00447272227938
7357099	Q9Y6N9	128	2.4829230906151	2.21408629561511
7357100	Q9Y6N9	129	2.20655225837428	1.91486095742614
7357101	Q9Y6N9	13	1.47762729676709	1.26325088290769
7357102	Q9Y6N9	130	2.18877269346995	2.04117701821918
7357103	Q9Y6N9	131	2.16602992960821	2.00636480650594
7357104	Q9Y6N9	132	2.69720023428633	2.42353701832211
7357105	Q9Y6N9	133	2.61716293491051	2.36757820283933
7357106	Q9Y6N9	134	2.66348728062636	2.38024623135045
7357107	Q9Y6N9	135	2.51836348306944	2.38348074595072
7357108	Q9Y6N9	136	2.37676996800841	2.23379616099316
7357109	Q9Y6N9	137	2.64757404821695	2.27931739517381
7357110	Q9Y6N9	138	2.4931416952654	2.20087986610359
7357111	Q9Y6N9	139	2.33410548727751	2.19066767054318
7357112	Q9Y6N9	14	1.24396700079957	1.03741206859718
7357113	Q9Y6N9	140	2.49472173750729	2.16058512423021
7357114	Q9Y6N9	141	2.4940169552612	2.12779826511054
7357115	Q9Y6N9	142	2.24964195481027	2.15025736978628
7357116	Q9Y6N9	143	2.16115890746872	2.08613551702475
7357117	Q9Y6N9	144	2.11318313766899	2.00766000662526
7357118	Q9Y6N9	145	2.11561753574005	2.15351339365498
7357119	Q9Y6N9	146	1.92794773302034	1.95929486625086
7357120	Q9Y6N9	147	2.79411247425881	2.45961564590575
7357121	Q9Y6N9	148	2.58989007670944	2.4218253745095
7357122	Q9Y6N9	149	2.7303093037844	2.57894358323616
7357123	Q9Y6N9	15	1.12339721732986	0.920878205504497
7357124	Q9Y6N9	150	2.69814512738805	2.51575039323172
7357125	Q9Y6N9	151	2.61787979082863	2.58167231421838
7357126	Q9Y6N9	152	2.29370637666516	2.25551946040286
7357127	Q9Y6N9	153	2.59274952555086	2.32833449630055
7357128	Q9Y6N9	154	2.56379983788197	2.34738178928271
7357129	Q9Y6N9	155	2.34417729134974	2.1351108285732
7357130	Q9Y6N9	156	2.36759541899648	2.15774506413818
7357131	Q9Y6N9	157	2.22545472580407	1.84448024397736
7357132	Q9Y6N9	158	2.18144018248786	1.94543950894221
7357133	Q9Y6N9	159	2.39577657418896	2.01069596560939
7357134	Q9Y6N9	16	1.40468039226945	1.19274578339494
7357135	Q9Y6N9	160	2.55173186566526	2.32102689252732
7357136	Q9Y6N9	161	2.45726646798062	2.2511229410028
7357137	Q9Y6N9	162	2.45556518538784	2.21737293811997
7357138	Q9Y6N9	163	2.50927227694822	2.41278273034121
7357139	Q9Y6N9	164	2.46830796953131	2.3603589181018
7357140	Q9Y6N9	165	2.48910826706867	2.16424492872933
7357141	Q9Y6N9	166	2.29980730661274	2.02830850413356
7357142	Q9Y6N9	167	2.32900816232726	2.0743461632938
7357143	Q9Y6N9	168	2.4969387971264	2.20454986480214
7357144	Q9Y6N9	169	2.40535740215753	2.07421214651285
7357145	Q9Y6N9	17	2.08293418115659	1.82420568528928
7357146	Q9Y6N9	170	2.55143263486816	2.18329202776105
7357147	Q9Y6N9	171	2.53852384013298	2.31431581587774
7357148	Q9Y6N9	172	2.36218339883381	2.13104741390898
7357149	Q9Y6N9	173	2.40063781468885	2.08932204502944
7357150	Q9Y6N9	174	2.18687685732299	2.04231250499251
7357151	Q9Y6N9	175	2.22998443425451	2.10537644747768
7357152	Q9Y6N9	176	2.12976390405794	1.97640500368436
7357153	Q9Y6N9	177	2.17301601501153	2.1617097824967
7357154	Q9Y6N9	178	2.11935415800357	2.09701345501281
7357155	Q9Y6N9	179	2.29141205197807	2.04709390613513
7357156	Q9Y6N9	18	1.99053657893206	1.70279530688932
7357157	Q9Y6N9	180	2.10972994766695	1.91852130615074
7357158	Q9Y6N9	181	2.63424482048706	2.22755154257971
7357159	Q9Y6N9	182	3.02162652400908	2.5698604669901
7357160	Q9Y6N9	183	2.82295390833419	2.52133864215146
7357161	Q9Y6N9	184	2.70773056634711	2.39714152221453
7357162	Q9Y6N9	185	2.96220447559707	2.55784471663464
7357163	Q9Y6N9	186	3.0092638017741	2.76292483239291
7357164	Q9Y6N9	187	2.9509377021502	2.72795046182375
7357165	Q9Y6N9	188	2.89774130937054	2.64442908216835
7357166	Q9Y6N9	189	2.83296299786845	2.72531961971719
7357167	Q9Y6N9	19	1.94723131110725	1.80444010524928
7357168	Q9Y6N9	190	2.71147354502936	2.595066139031
7357169	Q9Y6N9	191	2.82221839992148	2.48588592718617
7357170	Q9Y6N9	192	2.51479433328346	2.23578041737043
7357171	Q9Y6N9	193	2.563302055955	2.28266440563075
7357172	Q9Y6N9	194	1.75731384343815	1.4379174072341
7357173	Q9Y6N9	195	1.60290068721998	1.28867303531435
7357174	Q9Y6N9	196	1.70696444650821	1.38925339242224
7357175	Q9Y6N9	197	1.75929679832884	1.43983398522818
7357176	Q9Y6N9	198	1.92366554105795	1.53064267849666
7357177	Q9Y6N9	199	1.88026212679326	1.64828817916107
7357178	Q9Y6N9	2	1.26392595851944	1.01439158335282
7357179	Q9Y6N9	20	2.27707749994165	2.06603464919533
7357180	Q9Y6N9	200	1.92097531896742	1.70903788587776
7357181	Q9Y6N9	201	1.93823566318549	1.69361479342971
7357182	Q9Y6N9	202	1.74418623016081	1.64956139607354
7357183	Q9Y6N9	203	1.8189927750979	1.70903315393552
7357184	Q9Y6N9	204	1.81847710464815	1.49231672153286
7357185	Q9Y6N9	205	1.73780531878782	1.46137324787304
7357186	Q9Y6N9	206	1.83644099006843	1.55670721532565
7357187	Q9Y6N9	207	1.72490731611365	1.44890698945782
7357188	Q9Y6N9	208	1.98273574940695	1.69810494339086
7357189	Q9Y6N9	209	2.54716385254163	2.1570157470823
7357190	Q9Y6N9	21	2.29444815702794	2.08282384559653
7357191	Q9Y6N9	210	2.47493222085862	2.24679801829439
7357192	Q9Y6N9	211	2.55762916487784	2.34812612408283
7357193	Q9Y6N9	212	2.53845925702491	2.29749223598515
7357194	Q9Y6N9	213	2.45175028044029	2.35718620961298
7357195	Q9Y6N9	214	2.40428013175971	2.29847433088373
7357196	Q9Y6N9	215	2.41533857864217	2.0929445869348
7357197	Q9Y6N9	216	2.47619079931693	2.16234598945001
7357198	Q9Y6N9	217	2.22813758961753	2.08219208667496
7357199	Q9Y6N9	218	2.48096594720621	2.34795667303191
7357200	Q9Y6N9	219	2.17773076150193	2.02276623149371
7357201	Q9Y6N9	22	2.47633633634428	2.25862354910974
7357202	Q9Y6N9	220	2.23902186073536	2.22550616636289
7357203	Q9Y6N9	221	2.32628241352257	2.29701504997891
7357204	Q9Y6N9	222	2.39856196388475	2.15065711082201
7357205	Q9Y6N9	223	2.36556476609858	2.1657923789477
7357206	Q9Y6N9	224	2.48089654863519	2.21447382384068
7357207	Q9Y6N9	225	2.51657573003795	2.2703580269033
7357208	Q9Y6N9	226	2.72532820678114	2.44001711104069
7357209	Q9Y6N9	227	2.53202230880895	2.39668235984542
7357210	Q9Y6N9	228	2.39115662637482	2.24770124424193
7357211	Q9Y6N9	229	2.53634895384809	2.22049042615959
7357212	Q9Y6N9	23	2.46065011794598	2.2434624069507
7357213	Q9Y6N9	230	2.28961552242258	2.14161212375684
7357214	Q9Y6N9	231	2.112334578127	1.99166477086775
7357215	Q9Y6N9	232	2.35040325883223	2.18965873627138
7357216	Q9Y6N9	233	2.37196973984286	2.35400378406216
7357217	Q9Y6N9	234	2.26946424092284	2.2420987935474
7357218	Q9Y6N9	235	2.46268827824615	2.21263687825111
7357219	Q9Y6N9	236	2.62478719958261	2.35354791798995
7357220	Q9Y6N9	237	2.64749359020426	2.3968935779673
7357221	Q9Y6N9	238	2.72087517143251	2.43571313539496
7357222	Q9Y6N9	239	2.54744698963879	2.41159071907395
7357223	Q9Y6N9	24	2.46057564931429	2.24339043106188
7357224	Q9Y6N9	240	2.15049193713099	2.01509249982439
7357225	Q9Y6N9	241	2.60571627109424	2.23886075398056
7357226	Q9Y6N9	242	2.19481976439694	2.11866961951686
7357227	Q9Y6N9	243	2.04122433649411	1.93810993493144
7357228	Q9Y6N9	244	2.10430622997933	2.14258071948915
7357229	Q9Y6N9	245	2.12326269909217	2.14807191188505
7357230	Q9Y6N9	246	2.56409228365097	2.32964002196708
7357231	Q9Y6N9	247	2.5946088659903	2.32702943190472
7357232	Q9Y6N9	248	2.44726976259416	2.32812279521527
7357233	Q9Y6N9	249	2.34658723425866	2.2179797536599
7357234	Q9Y6N9	25	2.41498432692242	2.19932522028572
7357235	Q9Y6N9	250	2.47087298570892	2.12188717405797
7357236	Q9Y6N9	251	2.28855587179357	2.00482593565121
7357237	Q9Y6N9	252	2.40119229573618	2.13509133529598
7357238	Q9Y6N9	253	2.27898880513803	1.98487278278198
7357239	Q9Y6N9	254	1.92761189386839	1.78875824470791
7357240	Q9Y6N9	255	2.11213544719299	1.95427437344313
7357241	Q9Y6N9	256	2.66137098028432	2.38890710309437
7357242	Q9Y6N9	257	2.56040718107509	2.31272227578327
7357243	Q9Y6N9	258	2.6756097129078	2.39196288060685
7357244	Q9Y6N9	259	2.51968141592295	2.38475456267574
7357245	Q9Y6N9	26	2.47839251593822	2.26061090070314
7357246	Q9Y6N9	260	2.44623648473599	2.30093737429633
7357247	Q9Y6N9	261	2.60895053343345	2.2419867534955
7357248	Q9Y6N9	262	2.45715233285594	2.166095201894
7357249	Q9Y6N9	263	2.35647514285354	2.21228853030845
7357250	Q9Y6N9	264	2.34048676331786	1.9794073013579
7357251	Q9Y6N9	265	2.45274298592649	2.23140636682341
7357252	Q9Y6N9	266	2.23621554606298	2.13728039302016
7357253	Q9Y6N9	267	1.99395353883914	1.92452713575785
7357254	Q9Y6N9	268	2.01396963669238	1.91176755159188
7357255	Q9Y6N9	269	1.94138398416247	1.98511208893841
7357256	Q9Y6N9	27	2.64901052768167	2.35745967664233
7357257	Q9Y6N9	270	1.98597806285199	2.01538270449038
7357258	Q9Y6N9	271	2.72057940301343	2.29989355604506
7357259	Q9Y6N9	272	2.44211732987074	2.19034868791098
7357260	Q9Y6N9	273	2.61269896233119	2.37661965380936
7357261	Q9Y6N9	274	2.69106762845237	2.42025935979679
7357262	Q9Y6N9	275	2.54084617593875	2.41856685696597
7357263	Q9Y6N9	276	2.22829589794339	2.10364806959681
7357264	Q9Y6N9	277	2.46970708897483	2.12076030423636
7357265	Q9Y6N9	278	2.58696264165768	2.28111880283134
7357266	Q9Y6N9	279	2.4128043548186	2.14631469544803
7357267	Q9Y6N9	28	2.62338392232571	2.49228693011393
7357268	Q9Y6N9	280	2.22580873948082	1.93347285228352
7357269	Q9Y6N9	281	2.22011251076924	2.07146777493619
7357270	Q9Y6N9	282	2.08330624457016	1.92641019176478
7357271	Q9Y6N9	283	2.39644052647049	2.01133769293153
7357272	Q9Y6N9	284	2.56457109126338	2.33343634135446
7357273	Q9Y6N9	285	2.47559562218318	2.2688385500466
7357274	Q9Y6N9	286	2.57911267615555	2.33678483354057
7357275	Q9Y6N9	287	2.30840699070661	2.21864115445596
7357276	Q9Y6N9	288	2.36530827721239	2.2608070096728
7357277	Q9Y6N9	289	2.34390056332206	2.02389786845066
7357278	Q9Y6N9	29	2.65789800306801	2.54704503278102
7357279	Q9Y6N9	290	1.99832249445962	1.942252912077
7357280	Q9Y6N9	291	1.75584044732343	1.67578197495031
7357281	Q9Y6N9	292	1.97709233724213	2.03312821618808
7357282	Q9Y6N9	293	1.96317063887905	2.00684179600878
7357283	Q9Y6N9	294	1.84939342601097	1.8780200657639
7357284	Q9Y6N9	295	2.01261552902531	2.17927899351564
7357285	Q9Y6N9	296	1.86895517281481	2.02759675229117
7357286	Q9Y6N9	297	1.91912878160507	1.84047030251249
7357287	Q9Y6N9	298	1.78315995999616	1.67694719596123
7357288	Q9Y6N9	299	1.75314036448127	1.79143294562345
7357289	Q9Y6N9	3	1.21800504034837	0.97000780959758
7357290	Q9Y6N9	30	2.68266920640893	2.53888138298554
7357291	Q9Y6N9	300	2.37211254137904	2.15788851331588
7357292	Q9Y6N9	301	2.14151359149464	1.9350085704163
7357293	Q9Y6N9	302	2.3895716078928	2.17476315975125
7357294	Q9Y6N9	303	2.30159351136622	2.08973001827299
7357295	Q9Y6N9	304	2.29379233965551	2.08218998087774
7357296	Q9Y6N9	305	2.23400973945115	2.02440852729083
7357297	Q9Y6N9	306	2.21771625922811	2.0086604506254
7357298	Q9Y6N9	307	2.21198888733916	2.00312479523663
7357299	Q9Y6N9	308	2.28904634832356	2.07760285557818
7357300	Q9Y6N9	309	2.19122064082713	1.98305173940074
7357301	Q9Y6N9	31	2.51568201604768	2.52098435408891
7357302	Q9Y6N9	310	2.35554880315869	2.14187922519637
7357303	Q9Y6N9	311	2.42447080679073	2.20849415228835
7357304	Q9Y6N9	312	2.24598634346631	2.03598422969697
7357305	Q9Y6N9	313	2.25535211474075	2.04503649367261
7357306	Q9Y6N9	314	2.35992769844614	2.14611154252531
7357307	Q9Y6N9	315	2.31987252864871	2.10739716866646
7357308	Q9Y6N9	316	2.44008240139903	2.22358316859398
7357309	Q9Y6N9	317	2.3553649256152	2.14170150272013
7357310	Q9Y6N9	318	2.24752607206726	2.03747241783847
7357311	Q9Y6N9	319	2.24796091790735	2.03789270776632
7357312	Q9Y6N9	32	2.36594755338828	2.36343132941476
7357313	Q9Y6N9	320	2.41055207999719	2.19504133719732
7357314	Q9Y6N9	321	2.48001790611822	2.26218188301112
7357315	Q9Y6N9	322	2.37222738387365	2.15799951160384
7357316	Q9Y6N9	323	2.27642836464394	2.0654072428773
7357317	Q9Y6N9	324	2.36735749749834	2.15329263849014
7357318	Q9Y6N9	325	2.3233292030586	2.11073813529048
7357319	Q9Y6N9	326	2.4682960897784	2.25085243958647
7357320	Q9Y6N9	327	2.36804689143112	2.15395895583656
7357321	Q9Y6N9	328	2.39076235226521	2.17591404546805
7357322	Q9Y6N9	329	2.42291141643875	2.20698696054796
7357323	Q9Y6N9	33	2.66503985145427	2.43629386928636
7357324	Q9Y6N9	330	2.38931103271146	2.17451130699317
7357325	Q9Y6N9	331	2.25871590434426	2.04828768469118
7357326	Q9Y6N9	332	2.28388177387097	2.07261115869635
7357327	Q9Y6N9	333	2.42262024895908	2.20670553952988
7357328	Q9Y6N9	334	2.41404103367163	2.19841350257851
7357329	Q9Y6N9	335	2.35336343450497	2.1397670089829
7357330	Q9Y6N9	336	2.62317299562143	2.33248702315392
7357331	Q9Y6N9	337	2.26429111347497	2.14521429698865
7357332	Q9Y6N9	338	2.60586703547012	2.49675573574371
7357333	Q9Y6N9	339	2.472683953359	2.33592511959846
7357334	Q9Y6N9	34	2.39594211187663	2.22323176140741
7357335	Q9Y6N9	340	2.34977570521372	2.36063154630774
7357336	Q9Y6N9	341	2.35331670741518	2.35122328496934
7357337	Q9Y6N9	342	2.44000123648537	2.21878813615265
7357338	Q9Y6N9	343	2.26020935729011	2.09204248839896
7357339	Q9Y6N9	344	2.32108122276113	2.1508767454811
7357340	Q9Y6N9	345	2.31518597174663	2.1451788305073
7357341	Q9Y6N9	346	2.25250451200983	2.08459555302921
7357342	Q9Y6N9	347	2.30024412605283	2.13073714412184
7357343	Q9Y6N9	348	2.33599041295686	2.16528686946983
7357344	Q9Y6N9	349	2.30473190240963	2.1350746978646
7357345	Q9Y6N9	35	2.33167944455336	2.16112020525867
7357346	Q9Y6N9	350	2.28329824941899	2.1143585091869
7357347	Q9Y6N9	351	2.35675366749777	2.18535510043449
7357348	Q9Y6N9	352	2.40406656275046	2.23108425660636
7357349	Q9Y6N9	353	2.14111921597529	1.97693873831919
7357350	Q9Y6N9	354	2.3341313746593	2.16349006011828
7357351	Q9Y6N9	355	2.32357876585788	2.15329068649459
7357352	Q9Y6N9	356	2.37638209727533	2.20432649345351
7357353	Q9Y6N9	357	2.30830217703363	2.13852546207984
7357354	Q9Y6N9	358	2.26194854213913	2.09372345624394
7357355	Q9Y6N9	359	2.42444523766993	2.25078078126398
7357356	Q9Y6N9	36	2.28135434155958	2.11247967117431
7357357	Q9Y6N9	360	2.35309248734983	2.18181647364227
7357358	Q9Y6N9	361	2.35284961593333	2.18158173203799
7357359	Q9Y6N9	362	2.25077717699566	2.08292603836092
7357360	Q9Y6N9	363	2.39472413646199	2.22205455617294
7357361	Q9Y6N9	364	2.09804245148639	1.93530391381371
7357362	Q9Y6N9	365	2.18877985380982	2.02300399683161
7357363	Q9Y6N9	366	2.33642666663035	2.16570852010565
7357364	Q9Y6N9	367	2.40947705360118	2.23631363814722
7357365	Q9Y6N9	368	2.30477705119317	2.13511833534995
7357366	Q9Y6N9	369	2.19020212174661	2.02437865615551
7357367	Q9Y6N9	37	2.03060143699627	1.74151904471253
7357368	Q9Y6N9	370	2.18082094565515	2.01531150301954
7357369	Q9Y6N9	371	2.21175826765156	2.04521323745278
7357370	Q9Y6N9	372	2.25952607005336	2.09138207333468
7357371	Q9Y6N9	373	2.15182193345992	1.98728319592856
7357372	Q9Y6N9	374	2.29834384759185	2.12890047506897
7357373	Q9Y6N9	375	2.29473159199961	2.12540913514508
7357374	Q9Y6N9	376	2.27313022505602	2.10453084652601
7357375	Q9Y6N9	377	2.32819959248508	2.15775683681893
7357376	Q9Y6N9	378	2.25425280866946	2.08628532767852
7357377	Q9Y6N9	379	2.22205273233853	2.05516310800841
7357378	Q9Y6N9	38	2.05938005886634	1.91283481610697
7357379	Q9Y6N9	380	1.46139772539774	1.25077939453403
7357380	Q9Y6N9	381	1.56822361011097	1.35402941842624
7357381	Q9Y6N9	382	1.53448725700761	1.32142234689757
7357382	Q9Y6N9	383	1.3768926219665	1.16910299211798
7357383	Q9Y6N9	384	1.38127277686935	1.17333652689829
7357384	Q9Y6N9	385	1.36875486861357	1.16123763972352
7357385	Q9Y6N9	386	1.34004146748154	1.13348538322813
7357386	Q9Y6N9	387	1.38836229218835	1.18018872969573
7357387	Q9Y6N9	388	1.37357422738428	1.16589567658
7357388	Q9Y6N9	389	1.350827859245	1.14391071422612
7357389	Q9Y6N9	39	2.37376819440757	2.12139987152927
7357390	Q9Y6N9	390	1.29214894509241	1.08719600220208
7357391	Q9Y6N9	391	1.35340984483798	1.14640627113052
7357392	Q9Y6N9	392	1.36279128304429	1.15547367760737
7357393	Q9Y6N9	393	1.37161487810495	1.16400191402941
7357394	Q9Y6N9	394	1.34341704705594	1.13674796956329
7357395	Q9Y6N9	395	1.27274208041642	1.06843875767424
7357396	Q9Y6N9	396	1.38960751740617	1.18139227258083
7357397	Q9Y6N9	397	1.34584630414825	1.13909591035961
7357398	Q9Y6N9	398	1.38162337450968	1.17367538872787
7357399	Q9Y6N9	399	1.33697228631625	1.13051893900447
7357400	Q9Y6N9	4	1.31501772884283	1.06377312155161
7357401	Q9Y6N9	40	2.17543222562896	1.92970294741721
7357402	Q9Y6N9	400	1.32381259259495	1.11779974931757
7357403	Q9Y6N9	401	1.35990988921516	1.15268873477728
7357404	Q9Y6N9	402	1.36073088451363	1.1534822483008
7357405	Q9Y6N9	403	1.3177476520846	1.11193782498827
7357406	Q9Y6N9	404	1.22000425280213	1.01746626186186
7357407	Q9Y6N9	405	1.31176709322409	1.10615745774026
7357408	Q9Y6N9	406	1.50666793127756	1.22647622321813
7357409	Q9Y6N9	407	1.45397063524368	1.33513894300226
7357410	Q9Y6N9	408	1.50016330311917	1.40118470693015
7357411	Q9Y6N9	409	1.53556912352176	1.40329969389626
7357412	Q9Y6N9	41	2.41901557141276	2.16513265005374
7357413	Q9Y6N9	410	1.47697084176943	1.49016339254767
7357414	Q9Y6N9	411	1.3916175460496	1.39483645701441
7357415	Q9Y6N9	412	1.46628402159159	1.25078554374835
7357416	Q9Y6N9	413	1.34670738713239	1.18223951188704
7357417	Q9Y6N9	414	1.32681994041156	1.16301777218797
7357418	Q9Y6N9	415	1.32806785383566	1.16422391329505
7357419	Q9Y6N9	416	1.31791364806864	1.15440960667016
7357420	Q9Y6N9	417	1.32766840868003	1.16383783905871
7357421	Q9Y6N9	418	1.31705905402626	1.153583619078
7357422	Q9Y6N9	419	1.34685348540453	1.18238071970506
7357423	Q9Y6N9	42	2.54778419503416	2.28959090753663
7357424	Q9Y6N9	420	1.3386876242509	1.17448820038284
7357425	Q9Y6N9	421	1.33532696849011	1.17124003830558
7357426	Q9Y6N9	422	1.30318089694496	1.14017001567963
7357427	Q9Y6N9	423	1.35940994324064	1.19451686606191
7357428	Q9Y6N9	424	1.38638485928884	1.22058883105377
7357429	Q9Y6N9	425	1.30051717747092	1.13759546083204
7357430	Q9Y6N9	426	1.32562235633424	1.16186027571669
7357431	Q9Y6N9	427	1.35109341387053	1.18647872195041
7357432	Q9Y6N9	428	1.32426822713461	1.16055147427226
7357433	Q9Y6N9	429	1.33298476778532	1.16897623979477
7357434	Q9Y6N9	43	2.70755232101169	2.37595298385647
7357435	Q9Y6N9	430	1.50502929849957	1.33526179834133
7357436	Q9Y6N9	431	1.49558774722693	1.32613629100669
7357437	Q9Y6N9	432	1.59460755879903	1.42184154014239
7357438	Q9Y6N9	433	1.66726342181972	1.49206534042202
7357439	Q9Y6N9	434	1.58528003911605	1.41282624733478
7357440	Q9Y6N9	435	1.58530053319503	1.41284605540049
7357441	Q9Y6N9	436	1.55401027832445	1.38260320207282
7357442	Q9Y6N9	437	1.70096130250992	1.5246352273527
7357443	Q9Y6N9	438	1.79331742041765	1.6138998415065
7357444	Q9Y6N9	439	2.03841318049303	2.06071262402132
7357445	Q9Y6N9	44	2.50884172178125	2.34349001033045
7357446	Q9Y6N9	440	1.8998201012472	2.07025924943127
7357447	Q9Y6N9	441	1.80017837225236	1.96112216778045
7357448	Q9Y6N9	442	1.77028163765423	1.71010869360776
7357449	Q9Y6N9	443	1.83311188177065	1.73873010653312
7357450	Q9Y6N9	444	1.63828902238044	1.69392917227676
7357451	Q9Y6N9	445	1.86753380407924	1.90625954933449
7357452	Q9Y6N9	446	2.03255587988758	2.087157057679
7357453	Q9Y6N9	447	2.00714801487167	2.03049402011211
7357454	Q9Y6N9	448	2.05564724827918	1.95430047157204
7357455	Q9Y6N9	449	1.78600348245138	1.71508202529998
7357456	Q9Y6N9	45	2.77852095425	2.62554140993162
7357457	Q9Y6N9	450	2.03527227226248	1.92390119038138
7357458	Q9Y6N9	451	1.94342807466571	1.97863183799867
7357459	Q9Y6N9	452	1.97894069673556	2.00012498715778
7357460	Q9Y6N9	453	2.49510460024483	2.10669911214046
7357461	Q9Y6N9	454	2.36419489592749	2.13976748467802
7357462	Q9Y6N9	455	2.53226593348656	2.32361189465086
7357463	Q9Y6N9	456	2.48728667179113	2.24803258805246
7357464	Q9Y6N9	457	2.38911383385028	2.29664643852375
7357465	Q9Y6N9	458	2.3269186242694	2.22370240160691
7357466	Q9Y6N9	459	2.42605147281264	2.10329888057837
7357467	Q9Y6N9	46	2.73041037267682	2.54693560041158
7357468	Q9Y6N9	460	2.31768996180535	2.16874680693604
7357469	Q9Y6N9	461	2.27853029924753	2.15229730129371
7357470	Q9Y6N9	462	2.29577017448576	2.13685442503893
7357471	Q9Y6N9	463	2.11715930084591	2.10772280089929
7357472	Q9Y6N9	464	2.22768072961052	2.20171393221085
7357473	Q9Y6N9	465	2.36392378282567	2.11717839888311
7357474	Q9Y6N9	466	2.56668016907079	2.2973859465281
7357475	Q9Y6N9	467	2.5200349323619	2.27370143682267
7357476	Q9Y6N9	468	2.55974694903616	2.27997847560916
7357477	Q9Y6N9	469	2.61852332494051	2.48028786431898
7357478	Q9Y6N9	47	2.59428824716143	2.55887046751398
7357479	Q9Y6N9	470	2.53250277957175	2.38431601447136
7357480	Q9Y6N9	471	2.5049723019177	2.19016406780396
7357481	Q9Y6N9	472	2.1420301958954	1.99896702860057
7357482	Q9Y6N9	473	2.40335236883195	2.27294111062385
7357483	Q9Y6N9	474	2.36156423673598	2.20044611461433
7357484	Q9Y6N9	475	2.20598074864954	2.19357106354165
7357485	Q9Y6N9	476	2.04033933462807	2.02064355250033
7357486	Q9Y6N9	477	2.30833497025406	2.06345035121408
7357487	Q9Y6N9	478	2.16018055623204	1.9672831446668
7357488	Q9Y6N9	479	2.39757756696187	2.13394383926308
7357489	Q9Y6N9	48	2.42658878353356	2.38395379746309
7357490	Q9Y6N9	480	2.51337739064807	2.26726674786257
7357491	Q9Y6N9	481	2.63896051396817	2.35654046705694
7357492	Q9Y6N9	482	2.35646965815534	2.22700611121912
7357493	Q9Y6N9	483	2.26364982940228	2.12446257536336
7357494	Q9Y6N9	484	2.50733121231729	2.14376901009634
7357495	Q9Y6N9	485	2.1650535308847	2.08989977286809
7357496	Q9Y6N9	486	2.12892678821624	2.022876658465
7357497	Q9Y6N9	487	1.69170524646742	1.74379102989365
7357498	Q9Y6N9	488	2.08223782389276	2.108420292281
7357499	Q9Y6N9	489	2.52146644099926	2.28844102526296
7357500	Q9Y6N9	49	2.63487306424927	2.36904800303827
7357501	Q9Y6N9	490	2.58189607767386	2.31474218803183
7357502	Q9Y6N9	491	2.38803588225277	2.27087169379079
7357503	Q9Y6N9	492	2.27510867819173	2.14889385147895
7357504	Q9Y6N9	493	2.48269589477988	2.13331432626297
7357505	Q9Y6N9	494	2.14006474999108	1.89939423949882
7357506	Q9Y6N9	495	2.24122715680755	2.01856970016866
7357507	Q9Y6N9	496	2.27160320882667	2.01582328386008
7357508	Q9Y6N9	497	2.003390878468	1.90008949797069
7357509	Q9Y6N9	498	1.91555977771398	1.80236769877992
7357510	Q9Y6N9	499	2.20658990904781	1.8674379427117
7357511	Q9Y6N9	5	1.3326395039332	1.08080503010063
7357512	Q9Y6N9	50	2.4929544432869	2.27890785429747
7357513	Q9Y6N9	500	2.46788974319972	2.20190240469841
7357514	Q9Y6N9	501	2.56129980449284	2.31358501976575
7357515	Q9Y6N9	502	2.65099712849814	2.36817417120213
7357516	Q9Y6N9	503	2.4615998245271	2.32861717878777
7357517	Q9Y6N9	504	2.35415327278449	2.21193653091847
7357518	Q9Y6N9	505	2.514101974906	2.15031313000631
7357519	Q9Y6N9	506	2.39846125582646	2.10936873412993
7357520	Q9Y6N9	507	2.30460503790483	2.16215471124744
7357521	Q9Y6N9	508	2.41584886927168	2.08435242508959
7357522	Q9Y6N9	509	2.28151124018007	1.92240590895774
7357523	Q9Y6N9	51	1.95538496800157	1.68232341743135
7357524	Q9Y6N9	510	2.02262758447327	1.93084201718619
7357525	Q9Y6N9	511	1.91804920223392	1.85116360042135
7357526	Q9Y6N9	512	2.11372900485027	2.0081876015959
7357527	Q9Y6N9	513	1.85987216854022	1.90632877782344
7357528	Q9Y6N9	514	1.74518029697098	1.78264533800709
7357529	Q9Y6N9	515	2.30927157169247	2.05906219134831
7357530	Q9Y6N9	516	2.16567540029666	1.92027271942166
7357531	Q9Y6N9	517	2.39655142975613	2.14342046700943
7357532	Q9Y6N9	518	2.34987658197227	2.09830800047769
7357533	Q9Y6N9	519	2.53380689845979	2.20802346866637
7357534	Q9Y6N9	52	1.98427536013049	1.85374721771718
7357535	Q9Y6N9	520	2.30622786107819	2.14765839129316
7357536	Q9Y6N9	521	2.32370303815183	2.18594794595234
7357537	Q9Y6N9	522	2.5755106782809	2.39722097656167
7357538	Q9Y6N9	523	2.25612219398417	2.23202409349315
7357539	Q9Y6N9	524	2.24328037742338	2.20678140744426
7357540	Q9Y6N9	525	2.58396156479947	2.31984070137453
7357541	Q9Y6N9	526	2.43166325972152	2.21966831526163
7357542	Q9Y6N9	527	2.22219170081599	2.01720855075986
7357543	Q9Y6N9	528	1.96683835806185	1.71527684405222
7357544	Q9Y6N9	529	2.1274896490312	1.83844486852065
7357545	Q9Y6N9	53	2.41396461183142	2.36651297314581
7357546	Q9Y6N9	530	2.17131504543771	2.02430374278345
7357547	Q9Y6N9	531	2.10161017236559	1.9441014188234
7357548	Q9Y6N9	532	2.13434573417988	1.80279259445187
7357549	Q9Y6N9	533	2.04721046833732	1.87817011173016
7357550	Q9Y6N9	534	2.17799533193728	2.02597645506343
7357551	Q9Y6N9	535	2.12239870338585	1.9401351844804
7357552	Q9Y6N9	536	2.03509322984412	1.99925262812919
7357553	Q9Y6N9	537	1.9567814855317	1.91073153701281
7357554	Q9Y6N9	538	2.05031200976143	1.78491322236216
7357555	Q9Y6N9	539	1.15494647607618	1.17410348630645
7357556	Q9Y6N9	54	2.34301957539452	2.31934206864731
7357557	Q9Y6N9	540	0.78574748492992	1.03265021299049
7357558	Q9Y6N9	541	1.32731964646938	1.42831410541046
7357559	Q9Y6N9	542	0.830736257979333	0.911801825050275
7357560	Q9Y6N9	543	0.752855269345687	0.836527803601642
7357561	Q9Y6N9	544	0.746497962238065	0.830383299275616
7357562	Q9Y6N9	545	0.826436409253996	0.907645908300175
7357563	Q9Y6N9	546	0.770097881157618	0.853193240881428
7357564	Q9Y6N9	547	0.862715031608746	0.942710149845749
7357565	Q9Y6N9	548	0.825680005443097	0.906914824146207
7357566	Q9Y6N9	549	0.600098722799038	0.688884588448569
7357567	Q9Y6N9	55	2.45010337008314	2.39073570074184
7357568	Q9Y6N9	550	0.691463390578927	0.777190940008407
7357569	Q9Y6N9	551	0.64023405822515	0.727676444493499
7357570	Q9Y6N9	552	0.559019060494043	0.649180015667724
7357571	Q9Y6N9	56	2.93424051046987	2.62429287006972
7357572	Q9Y6N9	57	3.00813726107761	2.7171153577448
7357573	Q9Y6N9	58	3.12311588832834	2.79613955290793
7357574	Q9Y6N9	59	3.05840539367965	2.87709563722713
7357575	Q9Y6N9	6	1.61102234654625	1.28181134605827
7357576	Q9Y6N9	60	2.89066568548745	2.70214006974759
7357577	Q9Y6N9	61	3.00295733273959	2.59445487335296
7357578	Q9Y6N9	62	2.93823261128871	2.5789246563744
7357579	Q9Y6N9	63	2.33073958281978	2.18134437294136
7357580	Q9Y6N9	64	2.22073515657718	2.2185226825031
7357581	Q9Y6N9	65	2.1724283621455	2.15900216367672
7357582	Q9Y6N9	66	1.8799147301131	1.78396628896731
7357583	Q9Y6N9	67	1.83997521824437	1.88886417887727
7357584	Q9Y6N9	68	2.42689218284153	2.37900781013448
7357585	Q9Y6N9	69	2.51540054701202	2.48595280616517
7357586	Q9Y6N9	7	1.48805194463025	1.32255326293227
7357587	Q9Y6N9	70	2.48870132887489	2.42804164188277
7357588	Q9Y6N9	71	2.66707446846586	2.26085707194296
7357589	Q9Y6N9	72	2.60155070277292	2.35712267185015
7357590	Q9Y6N9	73	2.60503026406594	2.38188509619242
7357591	Q9Y6N9	74	2.7130453707803	2.45417886582541
7357592	Q9Y6N9	75	2.5687259954858	2.45819087567448
7357593	Q9Y6N9	76	2.3490953987385	2.23308140123236
7357594	Q9Y6N9	77	2.56243149426024	2.22305831852879
7357595	Q9Y6N9	78	2.26825340516197	2.00660240525026
7357596	Q9Y6N9	79	2.22924110575705	1.93679032445779
7357597	Q9Y6N9	8	1.57942909601799	1.4322710171715
7357598	Q9Y6N9	80	2.05408438900762	1.91099723369346
7357599	Q9Y6N9	81	2.12198798428039	1.96379710936434
7357600	Q9Y6N9	82	2.24353959504257	1.93161294054515
7357601	Q9Y6N9	83	2.55325507026362	2.16290306902695
7357602	Q9Y6N9	84	2.48802687251214	2.25945434311413
7357603	Q9Y6N9	85	2.54477719753815	2.33570436002774
7357604	Q9Y6N9	86	2.52754816663373	2.28694638048764
7357605	Q9Y6N9	87	2.52250500503767	2.42557250966354
7357606	Q9Y6N9	88	2.45188893315839	2.34448948811916
7357607	Q9Y6N9	89	2.46051414929884	2.13660796273708
7357608	Q9Y6N9	9	1.68552945100628	1.5027141289607
7357609	Q9Y6N9	90	2.41044237461841	2.13524020374519
7357610	Q9Y6N9	91	2.34652300187896	2.07346045083006
7357611	Q9Y6N9	92	2.43998857264982	2.12735558634345
7357612	Q9Y6N9	93	2.11511838921806	1.97295606047354
7357613	Q9Y6N9	94	2.38109962833077	2.25143325234977
7357614	Q9Y6N9	95	2.18953918862451	2.03417938651516
7357615	Q9Y6N9	96	2.30677097029823	2.29098746052508
7357616	Q9Y6N9	97	2.34320381697693	2.31337003094295
7357617	Q9Y6N9	98	2.43686529531885	2.1876782868819
7357618	Q9Y6N9	99	2.31847786651554	2.12028165352745
7357619	Q9Y6P5	1	0.151487568795289	0.0969659061101072
7357620	Q9Y6P5	10	0.0640568509757763	0.01246182053187
7357621	Q9Y6P5	100	2.1721613853701	2.17613190726097
7357622	Q9Y6P5	101	2.42188893603557	2.20128212195764
7357623	Q9Y6P5	102	2.29550534514512	2.12615698788672
7357624	Q9Y6P5	103	2.12273004606062	1.95916512251302
7357625	Q9Y6P5	104	2.18990172260161	2.02408831249038
7357626	Q9Y6P5	105	2.29524574147784	2.1259060741225
7357627	Q9Y6P5	106	2.28399059440178	2.11502767880068
7357628	Q9Y6P5	107	2.11812619614726	1.95471538062858
7357629	Q9Y6P5	108	1.82916487554402	1.68427096666888
7357630	Q9Y6P5	109	1.94724848958524	1.81980121864168
7357631	Q9Y6P5	11	-0.0894067808456854	-0.135864811114446
7357632	Q9Y6P5	110	2.00865090389758	1.84704259655231
7357633	Q9Y6P5	111	1.8283721604226	1.81629893240205
7357634	Q9Y6P5	112	1.84071384686311	1.81539676357474
7357635	Q9Y6P5	113	1.89610351245557	1.6527143070905
7357636	Q9Y6P5	114	2.12104210434887	1.87713346637106
7357637	Q9Y6P5	115	2.08681025581334	1.84404748549052
7357638	Q9Y6P5	116	2.28425901124241	2.03488689459316
7357639	Q9Y6P5	117	2.40104287616447	2.14776156795343
7357640	Q9Y6P5	118	2.55665031291837	2.23010222883728
7357641	Q9Y6P5	119	2.55175432536621	2.38496616900977
7357642	Q9Y6P5	12	0.0205768075014899	-0.0295627837071282
7357643	Q9Y6P5	120	2.65480082144694	2.50596265144855
7357644	Q9Y6P5	121	2.47315866389353	2.29829506586802
7357645	Q9Y6P5	122	2.5428088046987	2.50911423400838
7357646	Q9Y6P5	123	2.41741545646757	2.37508753587043
7357647	Q9Y6P5	124	2.55615918205871	2.29296896808676
7357648	Q9Y6P5	125	2.42693983745729	2.21510300355891
7357649	Q9Y6P5	126	2.36329271581477	2.15358638848101
7357650	Q9Y6P5	127	2.33032379645205	2.12172106182315
7357651	Q9Y6P5	128	2.3988908202042	2.18799289153589
7357652	Q9Y6P5	129	1.85464247112953	1.60355575032303
7357653	Q9Y6P5	13	0.0646102506868758	0.0129966958904627
7357654	Q9Y6P5	130	2.0093897572217	1.7210173989794
7357655	Q9Y6P5	131	2.19975491830496	1.95321146884589
7357656	Q9Y6P5	132	2.41401813604147	2.16030249748473
7357657	Q9Y6P5	133	2.35655444432117	2.1047623298654
7357658	Q9Y6P5	134	2.55708084956627	2.23051835381767
7357659	Q9Y6P5	135	2.40374801608881	2.24191418296619
7357660	Q9Y6P5	136	2.41076823394696	2.27009874489174
7357661	Q9Y6P5	137	2.57054549428624	2.39242199579541
7357662	Q9Y6P5	138	2.32814190930617	2.30163304031038
7357663	Q9Y6P5	139	2.0647408691568	2.03421828247025
7357664	Q9Y6P5	14	0.275959631195807	0.350599554581641
7357665	Q9Y6P5	140	2.30475686154368	2.04998202096795
7357666	Q9Y6P5	141	2.4886520210127	2.27474945014479
7357667	Q9Y6P5	142	2.27353287619076	2.06683114549268
7357668	Q9Y6P5	143	2.0597744914625	1.86022805121828
7357669	Q9Y6P5	144	2.15617523080504	1.95340189824106
7357670	Q9Y6P5	145	1.95584389659736	1.71487265253942
7357671	Q9Y6P5	146	1.95089075257532	1.6779796401588
7357672	Q9Y6P5	147	1.76490967556515	1.64172452084642
7357673	Q9Y6P5	148	1.66967738942174	1.71502612687837
7357674	Q9Y6P5	149	1.70959995752055	1.77501167465652
7357675	Q9Y6P5	15	0.664884512248695	0.389919648674829
7357676	Q9Y6P5	150	2.0361392197459	2.05851478122225
7357677	Q9Y6P5	151	1.96854018638049	2.1366790169898
7357678	Q9Y6P5	152	1.41501787219987	1.36673693151408
7357679	Q9Y6P5	153	1.68413596723428	1.59474097153522
7357680	Q9Y6P5	154	2.00840269790056	2.03170670422007
7357681	Q9Y6P5	155	1.70030506033564	1.87742272112848
7357682	Q9Y6P5	156	1.46297634763546	1.63520755268825
7357683	Q9Y6P5	157	1.70685411966242	1.60319559672361
7357684	Q9Y6P5	158	1.66315984513408	1.70446440988541
7357685	Q9Y6P5	159	2.05159725945825	1.81001319946763
7357686	Q9Y6P5	16	0.595531851448367	0.398782509017924
7357687	Q9Y6P5	160	2.26560678805032	2.01685903088394
7357688	Q9Y6P5	161	2.61067302099215	2.28231659536758
7357689	Q9Y6P5	162	2.27842346685712	2.12078471385683
7357690	Q9Y6P5	163	2.32688896145511	2.18902722451918
7357691	Q9Y6P5	164	2.58241997726623	2.40389899553833
7357692	Q9Y6P5	165	2.1908862578787	2.16897184749863
7357693	Q9Y6P5	166	2.18561885899743	2.15105003511701
7357694	Q9Y6P5	167	2.47579025350522	2.2152902873474
7357695	Q9Y6P5	168	2.35028637991063	2.1410154231531
7357696	Q9Y6P5	169	2.34995334884553	2.14069353987996
7357697	Q9Y6P5	17	1.33811294410913	1.2467093267844
7357698	Q9Y6P5	170	2.17476449772467	1.97136891305908
7357699	Q9Y6P5	171	2.41243189194924	2.20108069310153
7357700	Q9Y6P5	172	2.39582807116806	2.18503266413402
7357701	Q9Y6P5	173	1.86958865779737	1.59939902974921
7357702	Q9Y6P5	174	1.83618856121737	1.71061743632621
7357703	Q9Y6P5	175	2.00124979176444	2.02479323253261
7357704	Q9Y6P5	176	1.97205332472111	2.14007455748619
7357705	Q9Y6P5	177	1.78651316220515	1.94791438328465
7357706	Q9Y6P5	178	1.77381733811189	1.66791730647933
7357707	Q9Y6P5	179	1.6055999846769	1.64883129265554
7357708	Q9Y6P5	18	1.31010446826573	1.36313887644126
7357709	Q9Y6P5	180	2.48166194199146	2.1576239983913
7357710	Q9Y6P5	181	2.27874993842762	2.12110025720612
7357711	Q9Y6P5	182	2.50585707031345	2.36200460322446
7357712	Q9Y6P5	183	2.53114772995208	2.35434302158685
7357713	Q9Y6P5	184	2.24567223209554	2.22192393080721
7357714	Q9Y6P5	185	1.93358960191337	1.90745713733461
7357715	Q9Y6P5	186	2.55934083229733	2.29604411662436
7357716	Q9Y6P5	187	2.25679182271032	2.05065047751622
7357717	Q9Y6P5	188	2.15161959056565	1.94899875227299
7357718	Q9Y6P5	189	1.64665115482097	1.38392407655248
7357719	Q9Y6P5	19	1.20122459114897	1.24507288194437
7357720	Q9Y6P5	190	1.77146885518568	1.81341025260186
7357721	Q9Y6P5	191	1.86699312198108	1.92713630282735
7357722	Q9Y6P5	192	1.69620863634512	1.72996294238616
7357723	Q9Y6P5	193	1.60491341152301	1.53677289288782
7357724	Q9Y6P5	194	1.84627435347519	1.73794891527435
7357725	Q9Y6P5	195	1.66051242926066	1.70190561289611
7357726	Q9Y6P5	196	2.28829393768391	2.07687563092913
7357727	Q9Y6P5	197	2.27629300499943	2.06527641422498
7357728	Q9Y6P5	198	2.41542753229622	2.19975358992251
7357729	Q9Y6P5	199	2.36545959407487	2.15145826497342
7357730	Q9Y6P5	2	0.0488391594942734	-0.00224647805388317
7357731	Q9Y6P5	20	1.42576846377099	1.29205692714487
7357732	Q9Y6P5	200	2.31890561026501	2.10646261664765
7357733	Q9Y6P5	201	2.31395535467913	2.10167806458065
7357734	Q9Y6P5	202	2.40478867550864	2.18947085535446
7357735	Q9Y6P5	203	2.30471871668861	2.09275061131625
7357736	Q9Y6P5	204	2.53476507561737	2.24703844599321
7357737	Q9Y6P5	205	2.47961236171165	2.35332793990036
7357738	Q9Y6P5	206	2.51460379710475	2.40854741837755
7357739	Q9Y6P5	207	2.41291066848376	2.27815266952185
7357740	Q9Y6P5	208	2.43973478508112	2.44757936022535
7357741	Q9Y6P5	209	2.23400899905043	2.23590925062033
7357742	Q9Y6P5	21	1.42272395318737	1.28911432768649
7357743	Q9Y6P5	210	2.47030979389065	2.24808215309091
7357744	Q9Y6P5	211	2.30121984459952	2.13168020172935
7357745	Q9Y6P5	212	2.35710615216853	2.18569578612856
7357746	Q9Y6P5	213	2.26589597591353	2.09753875468601
7357747	Q9Y6P5	214	2.30718187655759	2.13744266223945
7357748	Q9Y6P5	215	2.39217429538416	2.21959006778687
7357749	Q9Y6P5	216	2.16209348704005	1.99721092229756
7357750	Q9Y6P5	217	2.23581460626013	2.06846432067817
7357751	Q9Y6P5	218	2.36212892701982	2.19055042997066
7357752	Q9Y6P5	219	2.27525831215561	2.10658769861263
7357753	Q9Y6P5	22	1.42762371907087	1.29385008012979
7357754	Q9Y6P5	220	1.99932805292587	1.67183049841925
7357755	Q9Y6P5	221	1.93708704653125	1.6116729306671
7357756	Q9Y6P5	222	1.91771989617415	1.52489605652433
7357757	Q9Y6P5	223	2.02807176113651	1.79115007371414
7357758	Q9Y6P5	224	2.04687313615869	1.83072143352981
7357759	Q9Y6P5	225	1.85291354894375	1.61114872860243
7357760	Q9Y6P5	226	1.76966149715826	1.67418391086205
7357761	Q9Y6P5	227	1.62660266942614	1.5230830627141
7357762	Q9Y6P5	228	1.83682894089622	1.51005425336951
7357763	Q9Y6P5	229	1.71689549539764	1.4411633542652
7357764	Q9Y6P5	23	1.35569361394187	1.22432774391814
7357765	Q9Y6P5	230	1.71577598807968	1.44008132103292
7357766	Q9Y6P5	231	2.13730596496897	1.81513339075663
7357767	Q9Y6P5	232	2.13357978514837	1.77942627150906
7357768	Q9Y6P5	233	1.61693053287711	1.48527600687448
7357769	Q9Y6P5	234	1.77422602088339	1.56924821363888
7357770	Q9Y6P5	235	1.63897746619071	1.59812297330704
7357771	Q9Y6P5	236	1.70618088384237	1.68447617884616
7357772	Q9Y6P5	237	1.70251248033312	1.6488249019213
7357773	Q9Y6P5	238	1.60591524805422	1.69896161665604
7357774	Q9Y6P5	239	1.54827950354231	1.63042442250552
7357775	Q9Y6P5	24	1.34458116693033	1.21358727195742
7357776	Q9Y6P5	240	1.62570949342326	1.48904451844562
7357777	Q9Y6P5	241	1.40172830343854	1.31958874096035
7357778	Q9Y6P5	242	1.41518697484438	1.3325969004335
7357779	Q9Y6P5	243	2.01111990339886	1.77377835291996
7357780	Q9Y6P5	244	2.04400301067088	1.82696007688233
7357781	Q9Y6P5	245	2.11419685176061	1.86269859972415
7357782	Q9Y6P5	246	2.00715558618666	1.90274088191438
7357783	Q9Y6P5	247	1.92079383161741	1.80643924441093
7357784	Q9Y6P5	248	2.08578642127417	1.74969089330456
7357785	Q9Y6P5	249	1.3864131020033	1.16480172023718
7357786	Q9Y6P5	25	1.35580131142212	1.22443183636202
7357787	Q9Y6P5	250	1.36828094243198	1.14727651167952
7357788	Q9Y6P5	251	1.31042255981425	1.09135486493929
7357789	Q9Y6P5	252	1.39348419978491	1.17163612200091
7357790	Q9Y6P5	253	1.35741792956401	1.13677712437119
7357791	Q9Y6P5	254	1.55086271554543	1.25568857727092
7357792	Q9Y6P5	255	1.48262309585866	1.34932923294756
7357793	Q9Y6P5	256	1.50084500641342	1.38834052513294
7357794	Q9Y6P5	257	1.51354336328943	1.36850815207536
7357795	Q9Y6P5	258	1.48177723825893	1.4813058350794
7357796	Q9Y6P5	259	1.36026102112015	1.35102648599448
7357797	Q9Y6P5	26	1.35677997360317	1.22537773906947
7357798	Q9Y6P5	260	1.52580522122379	1.29481128087583
7357799	Q9Y6P5	261	1.33827950623119	1.16059067765607
7357800	Q9Y6P5	262	1.37295572782081	1.19410615676707
7357801	Q9Y6P5	263	1.35615088095464	1.17786383080745
7357802	Q9Y6P5	264	1.34916500171429	1.17111179500254
7357803	Q9Y6P5	265	1.39270774435334	1.2131969996314
7357804	Q9Y6P5	266	1.89969252943487	1.70128216129424
7357805	Q9Y6P5	267	1.95795115721152	1.757590655495
7357806	Q9Y6P5	268	1.91958738680259	1.7205110635782
7357807	Q9Y6P5	269	1.96535832077203	1.76474987366248
7357808	Q9Y6P5	27	1.65465551892579	1.44522426426938
7357809	Q9Y6P5	270	1.83961735670624	1.64321792867673
7357810	Q9Y6P5	271	1.80770688429286	1.61237561880083
7357811	Q9Y6P5	272	1.99586247460917	1.79423293969044
7357812	Q9Y6P5	273	2.16549783524689	1.89013195752169
7357813	Q9Y6P5	274	2.13357858570199	2.01887720507688
7357814	Q9Y6P5	275	2.13523566115342	2.04187814897653
7357815	Q9Y6P5	276	2.24416358791439	2.11505418316435
7357816	Q9Y6P5	277	2.14580594705784	2.16348941676285
7357817	Q9Y6P5	278	2.06510923738987	2.07266319397726
7357818	Q9Y6P5	279	2.24042032719935	2.02588794433558
7357819	Q9Y6P5	28	1.58374979388921	1.53628805908683
7357820	Q9Y6P5	280	1.99240369636283	1.83320128185582
7357821	Q9Y6P5	281	1.99929877744777	1.83986555885825
7357822	Q9Y6P5	282	1.96385795996789	1.80561107773338
7357823	Q9Y6P5	283	2.05729215627958	1.89591768298574
7357824	Q9Y6P5	284	2.00434406102742	1.84474195797763
7357825	Q9Y6P5	285	1.95532804597672	1.79736669178001
7357826	Q9Y6P5	286	1.82734012358837	1.67366300254789
7357827	Q9Y6P5	287	1.95609051325736	1.79810363643676
7357828	Q9Y6P5	288	1.85859491914645	1.70387158351851
7357829	Q9Y6P5	289	1.94179632720949	1.78428793011312
7357830	Q9Y6P5	29	1.64259473454126	1.61456257702857
7357831	Q9Y6P5	290	1.65414872828347	1.49842372567767
7357832	Q9Y6P5	291	1.63184965223335	1.44476541431413
7357833	Q9Y6P5	292	1.53092590466395	1.49072043836301
7357834	Q9Y6P5	293	1.4249945765252	1.37550429391178
7357835	Q9Y6P5	294	1.90826092090974	1.70956373674641
7357836	Q9Y6P5	295	1.96905828707235	1.76832598828988
7357837	Q9Y6P5	296	1.98045263041146	1.77933892045663
7357838	Q9Y6P5	297	1.91060816765019	1.71183241238325
7357839	Q9Y6P5	298	2.1213720063223	1.84748318468019
7357840	Q9Y6P5	299	2.05009263931031	1.93818584471282
7357841	Q9Y6P5	3	0.0554694048193982	0.00416182822944935
7357842	Q9Y6P5	30	1.58832024497697	1.52999918850921
7357843	Q9Y6P5	300	2.14267380249951	2.04906730798756
7357844	Q9Y6P5	301	2.01501139194936	1.89357256593408
7357845	Q9Y6P5	302	2.04797392969548	2.06893220193422
7357846	Q9Y6P5	303	1.85578780371014	1.87034852945002
7357847	Q9Y6P5	304	2.04994749311826	1.84179094647329
7357848	Q9Y6P5	305	1.93967503310254	1.78223764363233
7357849	Q9Y6P5	306	1.90563293118868	1.74933505784629
7357850	Q9Y6P5	307	1.8911607647536	1.73534732880285
7357851	Q9Y6P5	308	1.93049274526443	1.77336272121803
7357852	Q9Y6P5	309	1.83037945601726	1.6766005971837
7357853	Q9Y6P5	31	1.50701936969117	1.5949202341132
7357854	Q9Y6P5	310	1.83224468936487	1.67840339421386
7357855	Q9Y6P5	311	1.57385175448967	1.2605964787148
7357856	Q9Y6P5	312	1.58102595667289	1.26753053359123
7357857	Q9Y6P5	313	1.63722801721337	1.3218513015322
7357858	Q9Y6P5	314	1.63805128411047	1.32264701061547
7357859	Q9Y6P5	315	1.60651316461634	1.29216458961773
7357860	Q9Y6P5	316	1.61637257430374	1.30169396808738
7357861	Q9Y6P5	317	1.65376008843599	1.33782998266651
7357862	Q9Y6P5	318	1.6313921266714	1.31621076001449
7357863	Q9Y6P5	319	1.57759689264444	1.2642162531262
7357864	Q9Y6P5	32	1.39841787692429	1.47712330540364
7357865	Q9Y6P5	320	1.58192196492473	1.26839654910478
7357866	Q9Y6P5	321	1.59739983944525	1.28335632143276
7357867	Q9Y6P5	322	1.60203773906303	1.287838973251
7357868	Q9Y6P5	323	1.54849262912068	1.23608621786124
7357869	Q9Y6P5	324	1.59303506191517	1.27913764928719
7357870	Q9Y6P5	325	1.60017487061186	1.28603846195537
7357871	Q9Y6P5	326	1.85019870756218	1.45963505394868
7357872	Q9Y6P5	327	1.75749472099873	1.52963025635989
7357873	Q9Y6P5	328	1.78966668717192	1.58212464376856
7357874	Q9Y6P5	329	1.88349155134981	1.64070317121226
7357875	Q9Y6P5	33	1.5390053139871	1.39678673319165
7357876	Q9Y6P5	330	1.86520930188531	1.76653337417236
7357877	Q9Y6P5	331	1.76889027964383	1.6606077758862
7357878	Q9Y6P5	332	1.76427465956448	1.43992863446081
7357879	Q9Y6P5	333	1.66854043350346	1.3944269166566
7357880	Q9Y6P5	334	1.76961094142717	1.49211421768794
7357881	Q9Y6P5	335	1.71858810005175	1.44279930112813
7357882	Q9Y6P5	336	1.7961415486269	1.51775674650575
7357883	Q9Y6P5	337	1.68426716726422	1.4096272179778
7357884	Q9Y6P5	338	1.85978475556466	1.57926957791867
7357885	Q9Y6P5	339	1.88332846331953	1.60202518995715
7357886	Q9Y6P5	34	1.40907125270566	1.31822997621695
7357887	Q9Y6P5	340	1.71486306326319	1.43919895521525
7357888	Q9Y6P5	341	1.67316880238957	1.39890035677231
7357889	Q9Y6P5	342	1.5986056849958	1.32683314503752
7357890	Q9Y6P5	343	1.79742904053749	1.51900114125975
7357891	Q9Y6P5	344	1.49426453502363	1.22598468254655
7357892	Q9Y6P5	345	1.64246667359709	1.36922594274921
7357893	Q9Y6P5	346	1.65549021635388	1.38181353895222
7357894	Q9Y6P5	347	1.85733636595816	1.57690314504477
7357895	Q9Y6P5	348	1.66971846950475	1.39556551939887
7357896	Q9Y6P5	349	2.73300690071369	2.30440508497468
7357897	Q9Y6P5	35	1.41817380907944	1.32702783607644
7357898	Q9Y6P5	350	2.59513894154992	2.31465255799286
7357899	Q9Y6P5	351	2.11221120077292	2.06780408495363
7357900	Q9Y6P5	352	2.14327602264188	2.2413295287055
7357901	Q9Y6P5	353	2.20897492634826	2.29199851206018
7357902	Q9Y6P5	354	1.74257624881175	1.73707874937444
7357903	Q9Y6P5	355	1.4679673563497	1.49306137777645
7357904	Q9Y6P5	356	1.81965276797622	1.80086889832796
7357905	Q9Y6P5	357	1.70321139278334	1.83182572763054
7357906	Q9Y6P5	358	1.68936175683068	1.80560895766398
7357907	Q9Y6P5	359	2.31057014499869	2.0603172965623
7357908	Q9Y6P5	36	1.403456792706	1.31280345313538
7357909	Q9Y6P5	360	2.37357852859751	2.12121655454132
7357910	Q9Y6P5	361	2.49979419726909	2.17514929945162
7357911	Q9Y6P5	362	2.48056848379848	2.31616318308191
7357912	Q9Y6P5	363	2.53133714782032	2.3866317674967
7357913	Q9Y6P5	364	2.47821042644139	2.30317772708037
7357914	Q9Y6P5	365	2.41277611933764	2.38343422764719
7357915	Q9Y6P5	366	2.25574423250149	2.21882805080283
7357916	Q9Y6P5	367	2.50179728450437	2.24042676601299
7357917	Q9Y6P5	368	1.93040379000136	1.67678105526312
7357918	Q9Y6P5	369	1.84811205121208	1.56513825935443
7357919	Q9Y6P5	37	1.40941879373382	1.31856588375058
7357920	Q9Y6P5	370	1.85801281017179	1.7182080803244
7357921	Q9Y6P5	371	2.27680664172811	2.02768398368378
7357922	Q9Y6P5	372	2.35198493883694	2.10034578277394
7357923	Q9Y6P5	373	2.14087594127842	1.89630339079853
7357924	Q9Y6P5	374	2.28786979866192	2.03837681548953
7357925	Q9Y6P5	375	2.17550383600139	1.92977216072336
7357926	Q9Y6P5	376	2.54718737426565	2.22095605003795
7357927	Q9Y6P5	377	2.39824982961485	2.23660004130171
7357928	Q9Y6P5	378	2.58266491214322	2.43624140009558
7357929	Q9Y6P5	379	2.56002247255004	2.38225121884751
7357930	Q9Y6P5	38	1.35634936532494	1.26727288705908
7357931	Q9Y6P5	380	2.1771540402351	2.15569929840063
7357932	Q9Y6P5	381	2.21799627270864	2.18234365602382
7357933	Q9Y6P5	382	2.45843259273293	2.19851365222509
7357934	Q9Y6P5	383	2.25061522469707	2.04468063327713
7357935	Q9Y6P5	384	2.23083512603341	2.02556264829535
7357936	Q9Y6P5	385	1.750819051819	1.51700964368136
7357937	Q9Y6P5	386	1.76711042358779	1.53275568247037
7357938	Q9Y6P5	387	1.80058819194741	1.56511282505119
7357939	Q9Y6P5	388	1.90415499058348	1.59715484208617
7357940	Q9Y6P5	389	1.87567963853009	1.72922870703812
7357941	Q9Y6P5	39	1.44109343934851	1.34918026083038
7357942	Q9Y6P5	390	1.92533062937241	1.79861703096362
7357943	Q9Y6P5	391	1.80075720019582	1.64610787055525
7357944	Q9Y6P5	392	1.68417420375763	1.67692781920384
7357945	Q9Y6P5	393	1.69760444457612	1.67707776677919
7357946	Q9Y6P5	394	1.61293428513162	1.37902381002397
7357947	Q9Y6P5	395	1.63042808403433	1.44295995284835
7357948	Q9Y6P5	396	1.65991255159505	1.471457465303
7357949	Q9Y6P5	397	1.71779987136249	1.52740708055859
7357950	Q9Y6P5	398	2.1173687737071	1.91167196974007
7357951	Q9Y6P5	399	2.08102106074945	1.87654095031179
7357952	Q9Y6P5	4	0.0758108297043646	0.0238223497501687
7357953	Q9Y6P5	40	1.36374166379495	1.27441773772608
7357954	Q9Y6P5	400	2.03711595439405	1.83410551163179
7357955	Q9Y6P5	401	2.51431584753154	2.22727372984687
7357956	Q9Y6P5	402	2.40140065747166	2.2777342731303
7357957	Q9Y6P5	403	2.42134870259197	2.31841391971884
7357958	Q9Y6P5	404	2.53094995901423	2.39224074471268
7357959	Q9Y6P5	405	2.41338978473004	2.42211622530266
7357960	Q9Y6P5	406	2.40241594144258	2.39867898449411
7357961	Q9Y6P5	407	2.47944674622285	2.25691325754779
7357962	Q9Y6P5	408	2.3944609126879	2.22180014348039
7357963	Q9Y6P5	409	2.32106352609503	2.15085964118843
7357964	Q9Y6P5	41	1.41710455454321	1.32599437347786
7357965	Q9Y6P5	410	2.25498216949152	2.08699027407335
7357966	Q9Y6P5	411	2.32051286447158	2.15032741226348
7357967	Q9Y6P5	412	2.20728280685806	2.04088758702547
7357968	Q9Y6P5	413	2.3163760141038	2.14632903770793
7357969	Q9Y6P5	414	2.21088271614385	1.83039601383395
7357970	Q9Y6P5	415	2.462654007713	2.09748515240032
7357971	Q9Y6P5	416	2.33466768498	2.1172834866195
7357972	Q9Y6P5	417	2.04120993521802	1.9488023473395
7357973	Q9Y6P5	418	2.16110681408362	2.08608516739956
7357974	Q9Y6P5	419	2.16411330124253	2.0568853476549
7357975	Q9Y6P5	42	2.08397258655174	1.7314796108839
7357976	Q9Y6P5	420	2.06708662273378	2.10660699132694
7357977	Q9Y6P5	421	1.97925064742318	2.00888048074918
7357978	Q9Y6P5	422	2.57962729992536	2.16365964559754
7357979	Q9Y6P5	423	2.34730178608861	2.09870697404044
7357980	Q9Y6P5	424	2.44286303887052	2.21246877219351
7357981	Q9Y6P5	425	2.40968309280397	2.14829381411855
7357982	Q9Y6P5	426	2.41118766800135	2.2932485029144
7357983	Q9Y6P5	427	2.15145206585296	2.02937648719331
7357984	Q9Y6P5	428	2.41252832113379	2.06549552303129
7357985	Q9Y6P5	429	1.98017390417188	1.69277950950605
7357986	Q9Y6P5	43	2.00514129424125	1.7987875733095
7357987	Q9Y6P5	430	1.75732110897301	1.62088690594396
7357988	Q9Y6P5	431	2.66289143658179	2.34646183967707
7357989	Q9Y6P5	432	2.59140192347403	2.27736534722833
7357990	Q9Y6P5	433	2.59702306405895	2.28279832727105
7357991	Q9Y6P5	434	2.95801301328688	2.56364658186136
7357992	Q9Y6P5	435	2.68579373560946	2.46013553954275
7357993	Q9Y6P5	436	2.9799501266729	2.76584475594084
7357994	Q9Y6P5	437	2.93404359080703	2.68936921449721
7357995	Q9Y6P5	438	2.95670052434956	2.85476821330628
7357996	Q9Y6P5	439	2.71873855630929	2.61194098694424
7357997	Q9Y6P5	44	1.51399094722299	1.385782193116
7357998	Q9Y6P5	440	2.83497493169958	2.50806847392317
7357999	Q9Y6P5	441	2.58830720877674	2.31668556637781
7358000	Q9Y6P5	442	2.62560403839689	2.35273393199371
7358001	Q9Y6P5	443	2.45153017348521	2.1844869686347
7358002	Q9Y6P5	444	2.19064392033533	2.04593823483594
7358003	Q9Y6P5	445	2.1152635793245	2.11658163234917
7358004	Q9Y6P5	446	1.95676747603473	1.9505602518374
7358005	Q9Y6P5	447	1.53957393918947	1.44151490784479
7358006	Q9Y6P5	448	1.63671527828218	1.67890504132406
7358007	Q9Y6P5	449	2.41143479061366	2.00109716692918
7358008	Q9Y6P5	45	1.71294995739293	1.51002328855266
7358009	Q9Y6P5	450	2.24485448241658	1.9996889637499
7358010	Q9Y6P5	451	2.40787856096523	2.17865535525552
7358011	Q9Y6P5	452	2.51479129793813	2.24988365557412
7358012	Q9Y6P5	453	2.25694462115083	2.14416854616726
7358013	Q9Y6P5	454	2.04523818720839	1.92671798324387
7358014	Q9Y6P5	455	1.93849392112391	1.78994036129677
7358015	Q9Y6P5	456	1.89389196317945	1.7682307341941
7358016	Q9Y6P5	457	1.72591836548897	1.57377417079427
7358017	Q9Y6P5	458	1.72191825112746	1.71340843252322
7358018	Q9Y6P5	459	1.82346084983967	1.79872128871521
7358019	Q9Y6P5	46	1.60578969189443	1.56604611760658
7358020	Q9Y6P5	460	1.76384741562851	1.52488531513839
7358021	Q9Y6P5	461	1.75751784720598	1.6086429994915
7358022	Q9Y6P5	462	1.84320905819764	1.69146580602376
7358023	Q9Y6P5	463	1.96527746447398	1.80944812742789
7358024	Q9Y6P5	464	1.9040346705231	1.75025535822567
7358025	Q9Y6P5	465	1.91587908194847	1.76170329302106
7358026	Q9Y6P5	466	1.95105981938452	1.79570639995127
7358027	Q9Y6P5	467	1.88699166606113	1.7337828466933
7358028	Q9Y6P5	468	1.9232325497088	1.76881061278708
7358029	Q9Y6P5	469	1.93736806839459	1.78247296293709
7358030	Q9Y6P5	47	1.85019757213321	1.82367209139885
7358031	Q9Y6P5	470	1.91151590277705	1.75748616573113
7358032	Q9Y6P5	471	1.83148553080657	1.68013470882314
7358033	Q9Y6P5	472	1.8827123396885	1.66158875078878
7358034	Q9Y6P5	473	2.13272802767742	2.06283152190354
7358035	Q9Y6P5	474	2.15297471810885	2.1037998170307
7358036	Q9Y6P5	475	2.0881345112753	2.00902438520912
7358037	Q9Y6P5	476	2.02067531306006	2.08732377532278
7358038	Q9Y6P5	477	1.99894158215881	2.05348682047317
7358039	Q9Y6P5	478	2.07221268786238	1.9080872456019
7358040	Q9Y6P5	479	1.84423950026905	1.7347730975581
7358041	Q9Y6P5	48	1.80130013135518	1.74430576178653
7358042	Q9Y6P5	480	1.92682663738326	1.81459573514376
7358043	Q9Y6P5	481	1.88664629920494	1.7757603827566
7358044	Q9Y6P5	482	1.9544001890125	1.84124629715085
7358045	Q9Y6P5	483	1.90708543693074	1.7955153463049
7358046	Q9Y6P5	484	1.93999680701521	1.82732505007351
7358047	Q9Y6P5	485	1.88903475080524	1.77806888397293
7358048	Q9Y6P5	486	1.91455363538043	1.80273355629616
7358049	Q9Y6P5	487	1.9177650108563	1.80583743505645
7358050	Q9Y6P5	488	1.82695455711506	1.71806674592417
7358051	Q9Y6P5	489	1.72972966403925	1.62409633266766
7358052	Q9Y6P5	49	1.71575678473124	1.80512634739246
7358053	Q9Y6P5	490	1.87862284548272	1.76800550395787
7358054	Q9Y6P5	491	1.84044869372789	1.73110918345156
7358055	Q9Y6P5	492	0.760965952749999	0.568898507916808
7358056	Q9Y6P5	5	0.106515441600074	0.0534991637577797
7358057	Q9Y6P5	50	1.58663979581935	1.66750065271648
7358058	Q9Y6P5	51	1.83479476324063	1.69113092439587
7358059	Q9Y6P5	52	1.70324965821759	1.61101705132278
7358060	Q9Y6P5	53	1.68320099131164	1.59163948807953
7358061	Q9Y6P5	54	2.18919033355782	1.78629206082099
7358062	Q9Y6P5	55	2.12385457427975	1.88273937386707
7358063	Q9Y6P5	56	2.2071435152851	1.98463966029437
7358064	Q9Y6P5	57	2.17015992548306	1.9167883806273
7358065	Q9Y6P5	58	2.1337248940204	2.02507344291245
7358066	Q9Y6P5	59	1.98232275116379	1.86590856151774
7358067	Q9Y6P5	6	0.110581399202568	0.05742901859333
7358068	Q9Y6P5	60	2.06435304244088	1.72897496960715
7358069	Q9Y6P5	61	1.95087847699221	1.66632674774591
7358070	Q9Y6P5	62	1.60304872038583	1.36038378085934
7358071	Q9Y6P5	63	1.6006583696103	1.32596777547606
7358072	Q9Y6P5	64	1.57622777444344	1.44585544079774
7358073	Q9Y6P5	65	1.9740061067824	1.7350193120862
7358074	Q9Y6P5	66	1.99885538213627	1.75903678950638
7358075	Q9Y6P5	67	1.91925044706207	1.68209652853487
7358076	Q9Y6P5	68	2.16422002235744	1.85080804386317
7358077	Q9Y6P5	69	2.16217787295134	2.00843029357417
7358078	Q9Y6P5	7	0.082545286835434	0.0303313794815917
7358079	Q9Y6P5	70	2.29671951462088	2.15986766160229
7358080	Q9Y6P5	71	2.33534741097122	2.16509686961585
7358081	Q9Y6P5	72	2.1453269876549	2.12493761598493
7358082	Q9Y6P5	73	2.07146563783094	2.04071794805354
7358083	Q9Y6P5	74	2.18503665323973	1.93426929459132
7358084	Q9Y6P5	75	2.02519350518806	1.82680461954124
7358085	Q9Y6P5	76	2.02707628923382	1.82862437978222
7358086	Q9Y6P5	77	2.10259294235439	1.90161320884636
7358087	Q9Y6P5	78	2.0696561412668	1.86977892534517
7358088	Q9Y6P5	79	1.95451550489825	1.78873610591355
7358089	Q9Y6P5	8	-0.0599532616614456	-0.107397211078686
7358090	Q9Y6P5	80	1.85080485163565	1.65639136649135
7358091	Q9Y6P5	81	1.84331908844614	1.79265665706001
7358092	Q9Y6P5	82	1.84106521817973	1.77764749925006
7358093	Q9Y6P5	83	2.17553240390269	1.84114932756281
7358094	Q9Y6P5	84	2.24645625649781	1.90969909426619
7358095	Q9Y6P5	85	2.40949080441453	1.99921825319918
7358096	Q9Y6P5	86	2.20117718140394	1.95747370491813
7358097	Q9Y6P5	87	2.43775791121628	2.20753453220394
7358098	Q9Y6P5	88	2.50719447883538	2.24254113034282
7358099	Q9Y6P5	89	2.1171951421545	2.00909700349734
7358100	Q9Y6P5	9	-0.0190636306885399	-0.0678763085724301
7358101	Q9Y6P5	90	1.70743763540964	1.4612784095275
7358102	Q9Y6P5	91	1.95525989358084	1.66869946377855
7358103	Q9Y6P5	92	2.20587005752442	1.99721078547897
7358104	Q9Y6P5	93	2.08487313263549	1.88026407898361
7358105	Q9Y6P5	94	2.34120727582895	2.12801776228014
7358106	Q9Y6P5	95	2.52948579468721	2.24193588228746
7358107	Q9Y6P5	96	2.22642485444693	2.10861556289111
7358108	Q9Y6P5	97	2.34183410108563	2.24156096851373
7358109	Q9Y6P5	98	2.58464337554077	2.44413684231208
7358110	Q9Y6P5	99	2.35111191074584	2.36192302405666
7358111	Q9Y6Q1	1	0.417637772259973	0.255334380421905
7358112	Q9Y6Q1	10	1.90101251136765	1.99434474780624
7358113	Q9Y6Q1	100	1.89602990692269	1.61331416390134
7358114	Q9Y6Q1	101	1.82710867003944	1.59044667419573
7358115	Q9Y6Q1	102	1.73578512782172	1.47007440300791
7358116	Q9Y6Q1	103	1.54344276647316	1.42767093527149
7358117	Q9Y6Q1	104	1.58232918192117	1.61989545807121
7358118	Q9Y6Q1	105	1.60540494963908	1.78569927111356
7358119	Q9Y6Q1	106	1.56873116059693	1.73742235759532
7358120	Q9Y6Q1	107	1.61116662411406	1.50206379408507
7358121	Q9Y6Q1	108	1.44334806344216	1.49945878736
7358122	Q9Y6Q1	109	1.66302468741532	1.73318135228124
7358123	Q9Y6Q1	11	1.60255084764684	1.50238374427274
7358124	Q9Y6Q1	110	1.49594412943333	1.53958793521982
7358125	Q9Y6Q1	111	1.39926677475205	1.58964720954784
7358126	Q9Y6Q1	112	1.19157157354732	1.37607360844056
7358127	Q9Y6Q1	113	1.40075138094102	1.36203336407552
7358128	Q9Y6Q1	114	1.53810619996168	1.58785911588899
7358129	Q9Y6Q1	115	1.72079367623409	1.78583069785224
7358130	Q9Y6Q1	116	1.63295141153815	1.66882317284241
7358131	Q9Y6Q1	117	1.98345992577187	1.81727842016399
7358132	Q9Y6Q1	118	1.79980669288244	1.60766707744023
7358133	Q9Y6Q1	119	1.96779363313106	1.91353134555121
7358134	Q9Y6Q1	12	1.3996081422029	1.44973476549702
7358135	Q9Y6Q1	120	2.36658384099345	1.9824804220826
7358136	Q9Y6Q1	121	2.38720883265354	2.16201105910005
7358137	Q9Y6Q1	122	2.24888096038463	2.04971287362226
7358138	Q9Y6Q1	123	2.429309990984	2.19199660300449
7358139	Q9Y6Q1	124	2.20043575239568	2.11428411622313
7358140	Q9Y6Q1	125	2.21807702116507	2.11850413293676
7358141	Q9Y6Q1	126	2.35486400943502	2.03449432712866
7358142	Q9Y6Q1	127	1.87733347317431	1.61997644572423
7358143	Q9Y6Q1	128	2.07590931217832	1.79761380715178
7358144	Q9Y6Q1	129	2.17523529401462	2.03711545523331
7358145	Q9Y6Q1	13	2.23747384410093	1.98966780150419
7358146	Q9Y6Q1	130	1.94609388372429	1.64412384665474
7358147	Q9Y6Q1	131	2.41306917029791	2.02740971402534
7358148	Q9Y6Q1	132	2.09125829415147	1.87596708901471
7358149	Q9Y6Q1	133	2.24658072895417	2.04748963951763
7358150	Q9Y6Q1	134	2.3410130882647	2.10665532696592
7358151	Q9Y6Q1	135	2.27723847780445	2.18851596793894
7358152	Q9Y6Q1	136	2.20769319163551	2.10846788891315
7358153	Q9Y6Q1	137	2.37283934313498	2.05186795936183
7358154	Q9Y6Q1	138	2.23823389925226	1.95450478482699
7358155	Q9Y6Q1	139	1.90437165903522	1.7753186364358
7358156	Q9Y6Q1	14	1.96609309705783	1.72737118031257
7358157	Q9Y6Q1	140	2.3554014145281	2.00452903518033
7358158	Q9Y6Q1	141	2.41569423272956	2.08420296480933
7358159	Q9Y6Q1	142	2.28102502388607	1.92193596813669
7358160	Q9Y6Q1	143	2.06444307307161	1.85610430040726
7358161	Q9Y6Q1	144	2.08246312994206	1.83605391275346
7358162	Q9Y6Q1	145	2.15113986530958	1.8703261130604
7358163	Q9Y6Q1	146	2.08935527079862	1.76878778517586
7358164	Q9Y6Q1	147	2.29418308660716	1.93465358141903
7358165	Q9Y6Q1	148	2.08708169206936	1.84051787437917
7358166	Q9Y6Q1	149	2.13895284965343	1.85854704227573
7358167	Q9Y6Q1	15	2.04640615610546	1.80499586170683
7358168	Q9Y6Q1	150	2.07981730389776	1.73816975265925
7358169	Q9Y6Q1	151	1.99700286699269	1.67952676079902
7358170	Q9Y6Q1	152	2.30802803284028	1.9480350856602
7358171	Q9Y6Q1	153	1.68109583133762	1.60074260573862
7358172	Q9Y6Q1	154	1.80784777321818	1.7446510242852
7358173	Q9Y6Q1	155	1.5667570435507	1.47952483204193
7358174	Q9Y6Q1	156	1.81708295643134	1.86497188024725
7358175	Q9Y6Q1	157	1.78188799135026	1.8181242889361
7358176	Q9Y6Q1	158	2.23330264924064	1.9856362320944
7358177	Q9Y6Q1	159	2.31389732510274	2.06353310353792
7358178	Q9Y6Q1	16	2.29344482398807	2.04376522392322
7358179	Q9Y6Q1	160	1.91390090287326	1.67692605354381
7358180	Q9Y6Q1	161	2.41439832629844	2.09261194680825
7358181	Q9Y6Q1	162	2.41679951852336	2.25452880293226
7358182	Q9Y6Q1	163	2.42600608871857	2.28482653182706
7358183	Q9Y6Q1	164	2.45685225086491	2.28253448930625
7358184	Q9Y6Q1	165	2.48592189621152	2.45413154253596
7358185	Q9Y6Q1	166	2.35023029433788	2.31015131171732
7358186	Q9Y6Q1	167	2.42221178028182	2.16350528547005
7358187	Q9Y6Q1	168	2.28944497160824	2.08221060372455
7358188	Q9Y6Q1	169	2.29046388678338	2.08319541200823
7358189	Q9Y6Q1	17	2.35117576859662	2.03150568393234
7358190	Q9Y6Q1	170	2.18694969740123	1.98314622865178
7358191	Q9Y6Q1	171	1.91389511402719	1.71923180067461
7358192	Q9Y6Q1	172	1.84960674116549	1.61219165096356
7358193	Q9Y6Q1	173	1.72712542302532	1.46170457083167
7358194	Q9Y6Q1	174	1.82669901858642	1.86679165642553
7358195	Q9Y6Q1	175	1.81521319886454	1.87708964687621
7358196	Q9Y6Q1	176	1.74587120262332	1.77796311733007
7358197	Q9Y6Q1	177	1.76653175640608	1.94143256265641
7358198	Q9Y6Q1	178	1.52114567742676	1.54445962209237
7358199	Q9Y6Q1	179	1.56639489769012	1.5560885136101
7358200	Q9Y6Q1	18	2.15259826603196	1.99917135183024
7358201	Q9Y6Q1	180	1.25039396598491	1.39416578911232
7358202	Q9Y6Q1	181	1.27155124403052	1.40178412115701
7358203	Q9Y6Q1	182	2.20971860527707	1.89478361950314
7358204	Q9Y6Q1	183	2.11744796301053	1.96519766056128
7358205	Q9Y6Q1	184	2.37578969718481	2.23629107022467
7358206	Q9Y6Q1	185	2.07225200083897	1.91080824420444
7358207	Q9Y6Q1	186	2.17132278885025	2.15006324075015
7358208	Q9Y6Q1	187	2.02326502052753	1.99413078519918
7358209	Q9Y6Q1	188	2.31869236812425	2.06345105416394
7358210	Q9Y6Q1	189	2.18483588486524	1.98110317330587
7358211	Q9Y6Q1	19	2.23041906372299	2.09578653409608
7358212	Q9Y6Q1	190	2.19378206068719	1.98974988725389
7358213	Q9Y6Q1	191	2.09980927372162	1.7551462823968
7358214	Q9Y6Q1	192	1.7866076860974	1.42032305158552
7358215	Q9Y6Q1	193	2.1639144686377	1.90810231640125
7358216	Q9Y6Q1	194	2.20362659517938	1.96788446688613
7358217	Q9Y6Q1	195	2.28047479704765	2.01005460423053
7358218	Q9Y6Q1	196	2.03536496632119	1.91664999113852
7358219	Q9Y6Q1	197	2.035255071003	1.90371304143827
7358220	Q9Y6Q1	198	2.14957336687663	1.79798665417638
7358221	Q9Y6Q1	199	1.59955452010406	1.46848163406133
7358222	Q9Y6Q1	2	0.266469393049551	0.109226170720464
7358223	Q9Y6Q1	20	2.38228409069963	2.21046240360033
7358224	Q9Y6Q1	200	1.7133528438557	1.51041268890276
7358225	Q9Y6Q1	201	1.65318498567994	1.61185491412504
7358226	Q9Y6Q1	202	1.73460528353121	1.71194910785464
7358227	Q9Y6Q1	203	1.62839886838661	1.5771921490098
7358228	Q9Y6Q1	204	1.63997294470824	1.73187927516812
7358229	Q9Y6Q1	205	1.50885904920823	1.59232351781598
7358230	Q9Y6Q1	206	1.6664928437495	1.52846269791488
7358231	Q9Y6Q1	207	1.43617335266156	1.35288078590613
7358232	Q9Y6Q1	208	1.87231513941173	1.6748211946326
7358233	Q9Y6Q1	209	1.94320628307803	1.74333934729702
7358234	Q9Y6Q1	21	2.1659260660169	2.14484716635977
7358235	Q9Y6Q1	210	1.97681499845109	1.77582305360631
7358236	Q9Y6Q1	211	2.03311514895327	1.83023862807208
7358237	Q9Y6Q1	212	1.79616680040769	1.60122182456771
7358238	Q9Y6Q1	213	1.97240292818949	1.77155867179335
7358239	Q9Y6Q1	214	2.04420062155492	1.84095302855704
7358240	Q9Y6Q1	215	2.32368765974488	2.04302657854699
7358241	Q9Y6Q1	216	2.00110618869758	1.89083915332116
7358242	Q9Y6Q1	217	2.1306807359859	2.0374756941442
7358243	Q9Y6Q1	218	2.31945501729054	2.18782532756287
7358244	Q9Y6Q1	219	2.01802642052021	2.03998714759502
7358245	Q9Y6Q1	22	2.0827489922169	2.05162360648138
7358246	Q9Y6Q1	220	2.04616778759124	2.05435578515485
7358247	Q9Y6Q1	221	2.08703409021399	1.87763611683152
7358248	Q9Y6Q1	222	1.97778348343019	1.81907046198331
7358249	Q9Y6Q1	223	1.90078572093271	1.74465010179764
7358250	Q9Y6Q1	224	1.96725879031966	1.80889806960821
7358251	Q9Y6Q1	225	1.93134775413672	1.5602181296683
7358252	Q9Y6Q1	226	1.85065406062464	1.62572603240727
7358253	Q9Y6Q1	227	2.23614331573486	1.97791339457307
7358254	Q9Y6Q1	228	2.34092069899142	2.1005828249377
7358255	Q9Y6Q1	229	2.11262342005448	1.84782183890957
7358256	Q9Y6Q1	23	2.10109009316301	1.85313273900035
7358257	Q9Y6Q1	230	2.25038203171801	2.12446963334462
7358258	Q9Y6Q1	231	2.13157652413737	1.996810256258
7358259	Q9Y6Q1	232	2.26206336338635	1.90671119091617
7358260	Q9Y6Q1	233	1.66334158790679	1.61848506594251
7358261	Q9Y6Q1	234	1.70558523845353	1.6272089953728
7358262	Q9Y6Q1	235	1.62284162859623	1.69073560011279
7358263	Q9Y6Q1	236	1.53752932217522	1.59544828181363
7358264	Q9Y6Q1	237	1.47534075404489	1.52719466356163
7358265	Q9Y6Q1	238	1.61705489616351	1.68556444169542
7358266	Q9Y6Q1	239	1.61896491403306	1.65530485557833
7358267	Q9Y6Q1	24	1.33691842502656	1.13046688065304
7358268	Q9Y6Q1	240	1.52576657916408	1.34280010849538
7358269	Q9Y6Q1	241	1.67609254656945	1.63159458239947
7358270	Q9Y6Q1	242	2.08576347169281	1.73321054841932
7358271	Q9Y6Q1	243	1.99477325815334	1.78876659406215
7358272	Q9Y6Q1	244	1.96043948902067	1.78536596608407
7358273	Q9Y6Q1	245	1.9290126932814	1.77639047936434
7358274	Q9Y6Q1	246	1.78920622418427	1.60915818570069
7358275	Q9Y6Q1	247	2.09863736309758	2.05173198756136
7358276	Q9Y6Q1	248	2.05899367743766	2.00058459094283
7358277	Q9Y6Q1	249	2.1044425414223	1.75126436001218
7358278	Q9Y6Q1	25	1.41416601697901	1.20512870756997
7358279	Q9Y6Q1	250	2.11888603627419	1.90872485455965
7358280	Q9Y6Q1	251	2.09140292094204	1.81258878703915
7358281	Q9Y6Q1	252	2.01456009970923	1.71029824301224
7358282	Q9Y6Q1	253	1.93719546826374	1.63552329435067
7358283	Q9Y6Q1	254	2.39439769251855	2.00936324025172
7358284	Q9Y6Q1	255	2.09837055106305	1.88284127215881
7358285	Q9Y6Q1	256	2.16883532370229	1.97234666296925
7358286	Q9Y6Q1	257	2.25831935917312	2.02672966543397
7358287	Q9Y6Q1	258	2.09984936438593	2.01706472980646
7358288	Q9Y6Q1	259	2.02963658933397	1.93637150524031
7358289	Q9Y6Q1	26	1.74392568131862	1.45579207139586
7358290	Q9Y6Q1	260	2.14681240997951	1.83340699073767
7358291	Q9Y6Q1	261	1.99678516568429	1.73542964453207
7358292	Q9Y6Q1	262	2.00884861195204	1.74708928225668
7358293	Q9Y6Q1	263	1.96306625001604	1.70283942674252
7358294	Q9Y6Q1	264	1.88956357783084	1.66341338372919
7358295	Q9Y6Q1	265	1.88013273881906	1.65429823007608
7358296	Q9Y6Q1	266	2.00334796921647	1.70533097257286
7358297	Q9Y6Q1	267	1.92166783925075	1.78598102198259
7358298	Q9Y6Q1	268	2.08225622848286	1.9625932557782
7358299	Q9Y6Q1	269	1.87178460657207	1.72706123554599
7358300	Q9Y6Q1	27	1.74139658051805	1.61294366979189
7358301	Q9Y6Q1	270	1.78601857635043	1.78766659160484
7358302	Q9Y6Q1	271	1.7086453437765	1.70005259673841
7358303	Q9Y6Q1	272	1.95483090388307	1.72177938451179
7358304	Q9Y6Q1	273	1.75058851510156	1.5714016769279
7358305	Q9Y6Q1	274	1.70920854866068	1.53140685231073
7358306	Q9Y6Q1	275	1.8083314787685	1.62721176822012
7358307	Q9Y6Q1	276	2.22694683797906	1.84751759040397
7358308	Q9Y6Q1	277	2.08993432267382	1.87468743580083
7358309	Q9Y6Q1	278	2.11013631103565	1.91561252520339
7358310	Q9Y6Q1	279	2.251115398097	2.01976684780579
7358311	Q9Y6Q1	28	1.45662029779483	1.35909924840907
7358312	Q9Y6Q1	280	2.24005586516533	2.15257799603569
7358313	Q9Y6Q1	281	2.14777059478452	2.05055112488955
7358314	Q9Y6Q1	282	2.25097524788824	1.93408310993507
7358315	Q9Y6Q1	283	2.07106916609958	1.80722708237476
7358316	Q9Y6Q1	284	1.77906804711948	1.65548923968301
7358317	Q9Y6Q1	285	1.74269728355197	1.62033594123476
7358318	Q9Y6Q1	286	1.50388714895548	1.38951967260305
7358319	Q9Y6Q1	287	1.69353964028397	1.57282378764454
7358320	Q9Y6Q1	288	1.72343803070764	1.53366335287255
7358321	Q9Y6Q1	289	1.58228417400045	1.55683048301135
7358322	Q9Y6Q1	29	1.82203404604754	1.6801755669533
7358323	Q9Y6Q1	290	1.82541252201914	1.81321975529959
7358324	Q9Y6Q1	291	1.93733903909864	1.88929400580326
7358325	Q9Y6Q1	292	1.60186430499934	1.70854933971464
7358326	Q9Y6Q1	293	1.8551203503218	1.94049722756893
7358327	Q9Y6Q1	294	1.74370752620504	1.61659578287796
7358328	Q9Y6Q1	295	1.77705090890679	1.69585096481281
7358329	Q9Y6Q1	296	1.69985262769447	1.62123679802162
7358330	Q9Y6Q1	297	1.56307624368117	1.48903882975603
7358331	Q9Y6Q1	298	1.26492843874229	1.20087114393731
7358332	Q9Y6Q1	299	1.67375324952387	1.59601106338886
7358333	Q9Y6Q1	3	0.493386612892382	0.461875755095124
7358334	Q9Y6Q1	30	1.58216487733137	1.59183619136648
7358335	Q9Y6Q1	300	1.65331453239591	1.69921099571052
7358336	Q9Y6Q1	301	1.7797148248809	1.84277953587844
7358337	Q9Y6Q1	302	1.88866340202001	1.91597552919923
7358338	Q9Y6Q1	303	1.58571988524398	1.7666731392489
7358339	Q9Y6Q1	304	1.43834735371444	1.61140298305971
7358340	Q9Y6Q1	305	1.51651934690072	1.41923203875339
7358341	Q9Y6Q1	306	1.40572927049011	1.45565099678869
7358342	Q9Y6Q1	307	2.08979507574857	1.84981997379338
7358343	Q9Y6Q1	308	2.16792896450817	1.9467377668019
7358344	Q9Y6Q1	309	2.19688254729035	1.94261649660755
7358345	Q9Y6Q1	31	1.36635471630757	1.37041926841399
7358346	Q9Y6Q1	310	2.23187069812842	2.11993394087394
7358347	Q9Y6Q1	311	2.02142033958316	1.90369740781902
7358348	Q9Y6Q1	312	2.09497709355496	1.75857391950298
7358349	Q9Y6Q1	313	2.10740823989509	1.81761687562971
7358350	Q9Y6Q1	314	2.0222517199149	1.62592881022163
7358351	Q9Y6Q1	315	1.90432989983329	1.67155031406486
7358352	Q9Y6Q1	316	1.78980359725856	1.58225697096393
7358353	Q9Y6Q1	317	1.72140705881515	1.48404425121656
7358354	Q9Y6Q1	318	1.73881680618806	1.64437170674907
7358355	Q9Y6Q1	319	1.73246863137945	1.62540529604168
7358356	Q9Y6Q1	32	1.78972008214171	1.56339499293802
7358357	Q9Y6Q1	320	1.88848171089862	1.55997801249552
7358358	Q9Y6Q1	321	1.87479915449644	1.59378138891461
7358359	Q9Y6Q1	322	2.80834294536886	2.30347702092104
7358360	Q9Y6Q1	323	2.77600410246307	2.43181672047021
7358361	Q9Y6Q1	324	2.82995071523468	2.50535687583639
7358362	Q9Y6Q1	325	2.79575838788139	2.44020342465253
7358363	Q9Y6Q1	326	2.58348449080148	2.37853560403016
7358364	Q9Y6Q1	327	2.63385618080011	2.15183701921333
7358365	Q9Y6Q1	328	2.5515659520466	2.23189739211736
7358366	Q9Y6Q1	329	2.76715437449747	2.46166860287021
7358367	Q9Y6Q1	33	1.36388389913174	1.19884106196152
7358368	Q9Y6Q1	330	2.74409030800627	2.40727090814906
7358369	Q9Y6Q1	331	2.50869329365263	2.32325398723715
7358370	Q9Y6Q1	332	2.40281491353726	2.20808901844146
7358371	Q9Y6Q1	333	2.53049444121422	2.11527661271717
7358372	Q9Y6Q1	334	2.0760243391703	1.70005184975833
7358373	Q9Y6Q1	335	1.64600331668341	1.42792571221134
7358374	Q9Y6Q1	336	2.13272156946007	1.71835751914907
7358375	Q9Y6Q1	337	2.19920614324409	1.94221264702091
7358376	Q9Y6Q1	338	2.07972601558693	1.84813130184078
7358377	Q9Y6Q1	339	2.21231034804728	1.94417187359103
7358378	Q9Y6Q1	34	1.42945770070661	1.26221986380794
7358379	Q9Y6Q1	340	2.19214369545255	2.06818075142249
7358380	Q9Y6Q1	341	1.95677525011503	1.82786023288451
7358381	Q9Y6Q1	342	1.66870432432216	1.44994711323864
7358382	Q9Y6Q1	343	1.75259579207892	1.5310304206551
7358383	Q9Y6Q1	344	1.91408965052876	1.61906046274443
7358384	Q9Y6Q1	345	1.86395877532722	1.73020369568292
7358385	Q9Y6Q1	346	1.8811252316244	1.76819486360155
7358386	Q9Y6Q1	347	1.85350208282609	1.70939069606345
7358387	Q9Y6Q1	348	1.84309051313849	1.84282811779075
7358388	Q9Y6Q1	349	1.68663683372133	1.67878079360635
7358389	Q9Y6Q1	35	1.31806886138385	1.15455962441676
7358390	Q9Y6Q1	350	1.83050794635163	1.60161798009253
7358391	Q9Y6Q1	351	1.67043930512011	1.49393535996042
7358392	Q9Y6Q1	352	1.71391302640073	1.53595385363315
7358393	Q9Y6Q1	353	2.02963365201947	1.656809212755
7358394	Q9Y6Q1	354	1.99937465595765	1.78715913891646
7358395	Q9Y6Q1	355	2.05393333209494	1.86129086960447
7358396	Q9Y6Q1	356	2.03158434286201	1.80758431583853
7358397	Q9Y6Q1	357	1.94143690287576	1.86395492426022
7358398	Q9Y6Q1	358	1.9494610077339	1.85887969941065
7358399	Q9Y6Q1	359	1.95846064157788	1.65136005857499
7358400	Q9Y6Q1	36	1.60644265540613	1.6539080952753
7358401	Q9Y6Q1	360	2.07678216036636	1.812748841414
7358402	Q9Y6Q1	361	1.55043940792857	1.43451365382877
7358403	Q9Y6Q1	362	1.48126800415722	1.36765767495041
7358404	Q9Y6Q1	363	1.41253366616855	1.30122413163274
7358405	Q9Y6Q1	364	1.4712528614567	1.35797777643248
7358406	Q9Y6Q1	365	1.55347440555907	1.43744705876806
7358407	Q9Y6Q1	366	1.61775821240843	1.4995790468241
7358408	Q9Y6Q1	367	1.759406148219	1.56842748333003
7358409	Q9Y6Q1	368	1.56850486441843	1.54351241831776
7358410	Q9Y6Q1	369	1.81993338971964	1.80792402999527
7358411	Q9Y6Q1	37	1.71288402212466	1.7781858093688
7358412	Q9Y6Q1	370	1.81013545947316	1.76634840445614
7358413	Q9Y6Q1	371	1.76219108422968	1.86350938362658
7358414	Q9Y6Q1	372	1.78227105966284	1.87008647439559
7358415	Q9Y6Q1	373	1.92454427986539	1.79137925587369
7358416	Q9Y6Q1	374	1.6709557828981	1.59330723840558
7358417	Q9Y6Q1	375	1.40291642821847	1.33424016071166
7358418	Q9Y6Q1	376	1.61097523923909	1.53533446726976
7358419	Q9Y6Q1	377	1.52949974707487	1.4565862637312
7358420	Q9Y6Q1	378	1.5233411554105	1.45063382310134
7358421	Q9Y6Q1	379	1.49183072660237	1.42017816587905
7358422	Q9Y6Q1	38	1.81435485338134	1.84415436485377
7358423	Q9Y6Q1	380	1.68536747524491	1.60723651765405
7358424	Q9Y6Q1	381	1.81365180602523	1.84347485111502
7358425	Q9Y6Q1	382	1.68762847131257	1.86517046482359
7358426	Q9Y6Q1	383	1.57329696712758	1.74183532955097
7358427	Q9Y6Q1	384	1.99166730317943	1.82521106603627
7358428	Q9Y6Q1	385	1.91761396737305	1.72153090303347
7358429	Q9Y6Q1	386	1.8076379670437	1.7587366869871
7358430	Q9Y6Q1	387	2.34981758496939	2.08778256201222
7358431	Q9Y6Q1	388	2.13484466133641	1.90140492092494
7358432	Q9Y6Q1	389	2.40664322768057	2.13199970688296
7358433	Q9Y6Q1	39	1.6887539619946	1.5462393198092
7358434	Q9Y6Q1	390	2.08963979576241	1.96910803959367
7358435	Q9Y6Q1	391	2.14579838714944	2.01055606046763
7358436	Q9Y6Q1	392	1.98219858422008	1.82779604015037
7358437	Q9Y6Q1	393	2.04700177298157	1.85832435590447
7358438	Q9Y6Q1	394	1.96513856224831	1.92270188952594
7358439	Q9Y6Q1	395	1.7725692289812	1.72374783713704
7358440	Q9Y6Q1	396	1.79293662305783	1.49609333077811
7358441	Q9Y6Q1	397	2.06794132924868	1.69383458914003
7358442	Q9Y6Q1	398	2.21909994251033	1.99952940055471
7358443	Q9Y6Q1	399	2.17939733263748	1.98255512206917
7358444	Q9Y6Q1	4	0.898463082726993	0.516806784048217
7358445	Q9Y6Q1	40	1.79357490973248	1.57949350489759
7358446	Q9Y6Q1	400	2.14723376521211	1.91936252065118
7358447	Q9Y6Q1	401	2.14421642212795	2.05994665663711
7358448	Q9Y6Q1	402	2.21935790287573	2.11974213875889
7358449	Q9Y6Q1	403	2.17845319419669	1.86398863988723
7358450	Q9Y6Q1	404	2.16280531555443	1.89589248073227
7358451	Q9Y6Q1	405	1.84200133176306	1.70251395698491
7358452	Q9Y6Q1	406	1.80872784311529	1.63824858754782
7358453	Q9Y6Q1	407	1.62303975339896	1.60227664815173
7358454	Q9Y6Q1	408	1.7429698161909	1.77515885112369
7358455	Q9Y6Q1	409	1.52775337339014	1.71064698276142
7358456	Q9Y6Q1	41	1.70474396091541	1.65323210003542
7358457	Q9Y6Q1	410	1.41084418190272	1.58482044499513
7358458	Q9Y6Q1	411	1.59528668385364	1.54687094507042
7358459	Q9Y6Q1	412	1.47388918466552	1.47656499961448
7358460	Q9Y6Q1	413	1.32796333963282	1.33552383691722
7358461	Q9Y6Q1	414	1.74486632652883	1.53241537965638
7358462	Q9Y6Q1	415	1.56457184164341	1.5177520644363
7358463	Q9Y6Q1	416	1.54661510819826	1.52179574678248
7358464	Q9Y6Q1	417	1.63093942621638	1.57119174678334
7358465	Q9Y6Q1	418	1.61044989179815	1.69488855085027
7358466	Q9Y6Q1	419	1.4027844557928	1.48134371859012
7358467	Q9Y6Q1	42	1.66936586664174	1.64043757948154
7358468	Q9Y6Q1	420	1.53335014800463	1.39132086670834
7358469	Q9Y6Q1	421	2.35336937290629	1.96970829153217
7358470	Q9Y6Q1	422	2.28752336446711	2.0656624353598
7358471	Q9Y6Q1	423	2.3913839670206	2.18744577309109
7358472	Q9Y6Q1	424	2.08014036983634	1.85451499147645
7358473	Q9Y6Q1	425	2.24867615810563	2.16090973561765
7358474	Q9Y6Q1	426	2.03873570081955	1.94516603552484
7358475	Q9Y6Q1	427	2.194922851472	1.87990699630186
7358476	Q9Y6Q1	428	2.09022868898731	1.82574526456657
7358477	Q9Y6Q1	429	1.9353687311774	1.7076852677404
7358478	Q9Y6Q1	43	1.62527689731342	1.56571876384394
7358479	Q9Y6Q1	430	1.68643153936488	1.46708093227151
7358480	Q9Y6Q1	431	1.94722279055882	1.71914252753878
7358481	Q9Y6Q1	432	2.17038607884664	1.86677769362295
7358482	Q9Y6Q1	433	1.94162989626127	1.80527487448667
7358483	Q9Y6Q1	434	2.05711948967344	1.93829793737655
7358484	Q9Y6Q1	435	2.06840815879438	1.91710306407119
7358485	Q9Y6Q1	436	1.95339487453801	1.94944018077987
7358486	Q9Y6Q1	437	1.91581351978876	1.90028608116395
7358487	Q9Y6Q1	438	1.87530480354949	1.64491531938807
7358488	Q9Y6Q1	439	1.78352595938622	1.60323658209595
7358489	Q9Y6Q1	44	1.49610558313931	1.58437177270557
7358490	Q9Y6Q1	440	1.66196939863313	1.48574897283623
7358491	Q9Y6Q1	441	1.66958657329424	1.49311117224944
7358492	Q9Y6Q1	442	1.79744096282423	1.61668579846605
7358493	Q9Y6Q1	443	2.07476678723002	1.8219387404104
7358494	Q9Y6Q1	444	2.1248794145472	1.89177324811605
7358495	Q9Y6Q1	445	2.19798480170553	1.93032585671951
7358496	Q9Y6Q1	446	2.08954473468341	1.96901616056356
7358497	Q9Y6Q1	447	1.96908710329981	1.83975996242008
7358498	Q9Y6Q1	448	2.05553227035634	1.75576847050658
7358499	Q9Y6Q1	449	1.9096412832632	1.7743570396829
7358500	Q9Y6Q1	45	1.43359431096757	1.51112225299168
7358501	Q9Y6Q1	450	2.17633169835811	2.05351966877599
7358502	Q9Y6Q1	451	2.0504172133046	1.89971434263303
7358503	Q9Y6Q1	452	1.95925670529134	1.95510579419331
7358504	Q9Y6Q1	453	1.79776974361156	1.78619367047771
7358505	Q9Y6Q1	454	2.12651100974114	1.8877127168614
7358506	Q9Y6Q1	455	2.17878668961106	1.8009695418388
7358507	Q9Y6Q1	456	2.20843715800581	1.98922353921966
7358508	Q9Y6Q1	457	2.19799889702494	2.0005340227129
7358509	Q9Y6Q1	458	2.23696456183904	2.00608969281988
7358510	Q9Y6Q1	459	1.99038378935795	1.91126337588036
7358511	Q9Y6Q1	46	1.66400463101324	1.51760185683051
7358512	Q9Y6Q1	460	1.90150203718659	1.81252609449412
7358513	Q9Y6Q1	461	1.91282576362723	1.60725275020706
7358514	Q9Y6Q1	462	2.08903278610848	1.8245893930178
7358515	Q9Y6Q1	463	1.99895516393826	1.75534126985584
7358516	Q9Y6Q1	464	1.97866732608334	1.7036268730432
7358517	Q9Y6Q1	465	2.19327989989212	1.88303562485963
7358518	Q9Y6Q1	466	2.06669340793357	1.69262844040607
7358519	Q9Y6Q1	467	2.39695091883469	2.17142704131882
7358520	Q9Y6Q1	468	2.30027724636497	2.09938873420312
7358521	Q9Y6Q1	469	2.29495682185782	2.06214073558518
7358522	Q9Y6Q1	47	1.48434367474639	1.39098274952647
7358523	Q9Y6Q1	470	2.20861699260168	2.12219149980348
7358524	Q9Y6Q1	471	2.20436281937761	2.10524899663698
7358525	Q9Y6Q1	472	2.23096292985636	1.9147406788335
7358526	Q9Y6Q1	473	1.85228911722021	1.59577041777916
7358527	Q9Y6Q1	474	2.05734119622309	1.91711288563656
7358528	Q9Y6Q1	475	1.96265934751275	1.84699972850954
7358529	Q9Y6Q1	476	1.82578220506764	1.68259870600849
7358530	Q9Y6Q1	477	1.95656030110028	1.95249964870809
7358531	Q9Y6Q1	478	1.70182986751933	1.69346525989324
7358532	Q9Y6Q1	479	1.88584101380456	1.65509884338593
7358533	Q9Y6Q1	48	1.44398864397763	1.35197855216148
7358534	Q9Y6Q1	480	1.92171873312359	1.62056462326376
7358535	Q9Y6Q1	481	2.15948048603713	1.78230958891047
7358536	Q9Y6Q1	482	2.28883992523448	2.06693492592752
7358537	Q9Y6Q1	483	2.23015488764119	2.03161363238164
7358538	Q9Y6Q1	484	2.36770383454861	2.13245263441545
7358539	Q9Y6Q1	485	2.25444780816765	2.1664881870239
7358540	Q9Y6Q1	486	2.1057961294933	2.00998170151604
7358541	Q9Y6Q1	487	2.25012642804171	1.93326270325489
7358542	Q9Y6Q1	488	2.050423045427	1.78727206437094
7358543	Q9Y6Q1	489	1.98260920093559	1.84488244898107
7358544	Q9Y6Q1	49	2.15927746208064	1.81497008296201
7358545	Q9Y6Q1	490	1.9796299758251	1.86340228659197
7358546	Q9Y6Q1	491	2.05385868131375	1.90304061187127
7358547	Q9Y6Q1	492	1.82605189887048	1.82635984949618
7358548	Q9Y6Q1	493	1.74693383186001	1.73705942631002
7358549	Q9Y6Q1	494	1.98914499893052	1.7549448588067
7358550	Q9Y6Q1	495	2.16286794856486	1.83983971941558
7358551	Q9Y6Q1	496	2.23030097087418	1.8729098383794
7358552	Q9Y6Q1	497	1.6644620492801	1.53121646613129
7358553	Q9Y6Q1	498	1.7852083733014	1.57986294575738
7358554	Q9Y6Q1	499	1.66654822157963	1.6247708326744
7358555	Q9Y6Q1	5	0.832580687645867	0.529023747372831
7358556	Q9Y6Q1	50	2.11094041717156	1.78965039618728
7358557	Q9Y6Q1	500	1.84813370041442	1.82167730516472
7358558	Q9Y6Q1	501	1.59107885489666	1.5411213755747
7358559	Q9Y6Q1	502	1.80105937342913	1.88757354026867
7358560	Q9Y6Q1	503	1.55629194888456	1.63816866141582
7358561	Q9Y6Q1	504	1.54795905484373	1.41389667705384
7358562	Q9Y6Q1	505	1.56440560158252	1.47682062315048
7358563	Q9Y6Q1	506	2.16442548950556	1.9219522292311
7358564	Q9Y6Q1	507	2.28356314103415	2.05850123612502
7358565	Q9Y6Q1	508	2.10318761854743	1.85205788661096
7358566	Q9Y6Q1	509	2.09837103021806	1.9909030048012
7358567	Q9Y6Q1	51	2.41151751579844	2.04806038960883
7358568	Q9Y6Q1	510	1.8587022893779	1.74642613769112
7358569	Q9Y6Q1	511	2.02129942674003	1.68736251901344
7358570	Q9Y6Q1	512	1.93227132934764	1.6818669027238
7358571	Q9Y6Q1	513	1.87850175315953	1.59779152624661
7358572	Q9Y6Q1	514	1.97583236820173	1.83536459990333
7358573	Q9Y6Q1	515	1.76005677233368	1.61398108508191
7358574	Q9Y6Q1	516	1.90005569287907	1.59962672577918
7358575	Q9Y6Q1	517	2.10546186994109	1.79815719193159
7358576	Q9Y6Q1	518	2.11023556932562	1.80277109779186
7358577	Q9Y6Q1	519	2.14953906745566	1.77270094669033
7358578	Q9Y6Q1	52	2.19400000860547	1.9813244820625
7358579	Q9Y6Q1	520	2.26197038258787	2.04096480709647
7358580	Q9Y6Q1	521	2.08134949375605	1.88778931007274
7358581	Q9Y6Q1	522	2.3044150049847	2.07128231804386
7358582	Q9Y6Q1	523	2.03774125728659	1.95703561271447
7358583	Q9Y6Q1	524	1.96739056504514	1.87620908756157
7358584	Q9Y6Q1	525	2.25978942557532	1.94260224421815
7358585	Q9Y6Q1	526	1.92748493428708	1.66844915036902
7358586	Q9Y6Q1	527	1.8165268845307	1.59282150098007
7358587	Q9Y6Q1	528	1.95280391852457	1.72453683433396
7358588	Q9Y6Q1	529	1.92496359546518	1.6295704161841
7358589	Q9Y6Q1	53	1.91274742706718	1.73878624803266
7358590	Q9Y6Q1	530	1.84944765487345	1.71617831655709
7358591	Q9Y6Q1	531	1.90927402834068	1.79540141509695
7358592	Q9Y6Q1	532	1.82138324961205	1.67834700000006
7358593	Q9Y6Q1	533	1.79501619475461	1.79636302615999
7358594	Q9Y6Q1	534	1.73704720342643	1.72750374020716
7358595	Q9Y6Q1	535	1.83153409502194	1.60260977973931
7358596	Q9Y6Q1	536	1.68939551492245	1.51225703471417
7358597	Q9Y6Q1	537	1.74081829082328	1.56195849849907
7358598	Q9Y6Q1	538	1.84368591503397	1.66138275963204
7358599	Q9Y6Q1	539	2.08528732528673	1.7786579645377
7358600	Q9Y6Q1	54	1.90229570456367	1.92915150772838
7358601	Q9Y6Q1	540	2.35883428375603	1.97499027143169
7358602	Q9Y6Q1	541	2.16545265052796	1.94767788353895
7358603	Q9Y6Q1	542	2.20005057842259	2.00251702668141
7358604	Q9Y6Q1	543	2.33232173390052	2.098254904651
7358605	Q9Y6Q1	544	2.09760609138991	2.01489654752501
7358606	Q9Y6Q1	545	2.12327472186782	2.02687522020878
7358607	Q9Y6Q1	546	2.02227656457527	1.74577634766071
7358608	Q9Y6Q1	547	1.91272985151456	1.78339704903687
7358609	Q9Y6Q1	548	2.09589866054123	1.75371280631253
7358610	Q9Y6Q1	549	2.11515235008578	1.79372133999638
7358611	Q9Y6Q1	55	1.58574339286729	1.76669585998437
7358612	Q9Y6Q1	550	2.16442449979161	1.80923849850267
7358613	Q9Y6Q1	551	2.1574632271782	1.9460107229915
7358614	Q9Y6Q1	552	1.95828124419328	1.72983081348215
7358615	Q9Y6Q1	553	1.95470505118567	1.65831631444625
7358616	Q9Y6Q1	554	2.04396003158536	1.90417963849089
7358617	Q9Y6Q1	555	1.95173579971013	1.83644183259661
7358618	Q9Y6Q1	556	2.00793035167183	1.85864967473476
7358619	Q9Y6Q1	557	1.97928193099797	1.9744607009016
7358620	Q9Y6Q1	558	1.91511648278855	1.89961237659208
7358621	Q9Y6Q1	559	1.84019259353862	1.61097844601451
7358622	Q9Y6Q1	56	1.58951896602326	1.75751431763568
7358623	Q9Y6Q1	560	1.70338765326838	1.5257808039991
7358624	Q9Y6Q1	561	1.89991283645199	1.59948865128957
7358625	Q9Y6Q1	562	1.87225016843626	1.57275195595385
7358626	Q9Y6Q1	563	2.15421403411958	1.84527743932985
7358627	Q9Y6Q1	564	2.20939998938948	1.83055810028628
7358628	Q9Y6Q1	565	2.09735860460618	1.8818631993244
7358629	Q9Y6Q1	566	2.10575007780006	1.91137311555482
7358630	Q9Y6Q1	567	2.26232706053834	2.03060321408581
7358631	Q9Y6Q1	568	2.15214742077145	2.06761217517344
7358632	Q9Y6Q1	569	2.28876024820937	2.18682132872403
7358633	Q9Y6Q1	57	1.71746979916898	1.57399393080352
7358634	Q9Y6Q1	570	2.29020324850661	1.97199800305263
7358635	Q9Y6Q1	571	2.05617867323958	1.79283502985219
7358636	Q9Y6Q1	572	1.95800409429401	1.82110096703563
7358637	Q9Y6Q1	573	1.90698228314386	1.79318638316006
7358638	Q9Y6Q1	574	1.89572237147117	1.75019771416625
7358639	Q9Y6Q1	575	1.89880632201802	1.89667891072757
7358640	Q9Y6Q1	576	1.65870746557431	1.65178632558752
7358641	Q9Y6Q1	577	2.09381394749496	1.85611014724838
7358642	Q9Y6Q1	578	2.17791167614779	1.86818183288737
7358643	Q9Y6Q1	579	2.13784537932543	1.76139868991918
7358644	Q9Y6Q1	58	1.56931458076965	1.43079802018175
7358645	Q9Y6Q1	580	2.29940051657549	2.07714201488544
7358646	Q9Y6Q1	581	2.29023926341832	2.08968675998729
7358647	Q9Y6Q1	582	2.30309688921172	2.07000832452236
7358648	Q9Y6Q1	583	2.23889220631084	2.1514532891835
7358649	Q9Y6Q1	584	2.05196535122242	1.95795284018225
7358650	Q9Y6Q1	585	1.89553651101993	1.7607244067773
7358651	Q9Y6Q1	586	1.9336713070312	1.81898202586806
7358652	Q9Y6Q1	587	1.83387839057398	1.69042388198722
7358653	Q9Y6Q1	588	1.9149087372175	1.91224231802846
7358654	Q9Y6Q1	589	1.67002652202452	1.66272649099836
7358655	Q9Y6Q1	59	1.49019624595553	1.3543280711446
7358656	Q9Y6Q1	590	2.08560830294194	1.84817917622554
7358657	Q9Y6Q1	591	2.08016181435017	1.70564600902286
7358658	Q9Y6Q1	592	2.17419695709871	1.95612948555258
7358659	Q9Y6Q1	593	2.34429538452776	2.14193342109431
7358660	Q9Y6Q1	594	2.37017013505121	2.13483637864095
7358661	Q9Y6Q1	595	2.15417748712211	2.06957428763121
7358662	Q9Y6Q1	596	2.13650885703009	2.03966635950395
7358663	Q9Y6Q1	597	2.08168465590707	1.77045930552002
7358664	Q9Y6Q1	598	2.11209717007119	1.84688172601931
7358665	Q9Y6Q1	599	1.73699845029431	1.51595518007798
7358666	Q9Y6Q1	6	2.26655513341316	1.74852814487224
7358667	Q9Y6Q1	60	1.55010979653255	1.41223609170676
7358668	Q9Y6Q1	600	2.00106980512451	1.7031290671306
7358669	Q9Y6Q1	601	1.88630840965145	1.75180520438237
7358670	Q9Y6Q1	602	1.92099506147334	1.80673010153131
7358671	Q9Y6Q1	603	1.94059914070769	1.79357229054645
7358672	Q9Y6Q1	604	1.89779432419031	1.8957007882419
7358673	Q9Y6Q1	605	1.67588737391151	1.66839115831177
7358674	Q9Y6Q1	606	1.87978562611439	1.64924615210829
7358675	Q9Y6Q1	607	1.66521051927977	1.48888160108548
7358676	Q9Y6Q1	608	2.09575692484687	1.72071909300161
7358677	Q9Y6Q1	609	2.05026134655869	1.83634246217615
7358678	Q9Y6Q1	61	1.88784377555515	1.67060684015908
7358679	Q9Y6Q1	610	2.07621291751728	1.88282467420006
7358680	Q9Y6Q1	611	2.14959968628074	1.92164924551678
7358681	Q9Y6Q1	612	1.93417296563768	1.85693413809592
7358682	Q9Y6Q1	613	2.10271113932616	2.00699997747678
7358683	Q9Y6Q1	614	2.02984973082113	1.72035948872055
7358684	Q9Y6Q1	615	1.95298062773476	1.65664961388032
7358685	Q9Y6Q1	616	1.92065494571344	1.78500203377007
7358686	Q9Y6Q1	617	1.9432307478083	1.82822147650572
7358687	Q9Y6Q1	618	1.88932101030801	1.74401063043825
7358688	Q9Y6Q1	619	1.7665104859052	1.76881150971183
7358689	Q9Y6Q1	62	1.61527154871449	1.56675466320222
7358690	Q9Y6Q1	620	1.72748493544707	1.71826155700425
7358691	Q9Y6Q1	621	1.83805899882644	1.60891627067564
7358692	Q9Y6Q1	622	1.72120042334558	1.54299731422033
7358693	Q9Y6Q1	623	1.41433005059694	1.17493653599845
7358694	Q9Y6Q1	624	1.44010246918996	1.19984625561025
7358695	Q9Y6Q1	625	1.43283084195033	1.19281803685744
7358696	Q9Y6Q1	626	1.6624423118389	1.41474355439995
7358697	Q9Y6Q1	627	1.58755051998722	1.27430065561988
7358698	Q9Y6Q1	628	1.83680888982143	1.67481145884336
7358699	Q9Y6Q1	629	1.70927769935992	1.57294854996134
7358700	Q9Y6Q1	63	1.81969078980524	1.78573056675604
7358701	Q9Y6Q1	630	1.7378968408668	1.56850403348864
7358702	Q9Y6Q1	631	1.64851110241568	1.62561084645393
7358703	Q9Y6Q1	632	1.68398124406981	1.64706293717529
7358704	Q9Y6Q1	633	1.65864139261763	1.40635328170233
7358705	Q9Y6Q1	634	1.57081749042002	1.36849709971639
7358706	Q9Y6Q1	635	1.54620833850747	1.34471170791028
7358707	Q9Y6Q1	636	0.71703515456139	0.750850690128385
7358708	Q9Y6Q1	637	0.447321405773383	0.705552517029806
7358709	Q9Y6Q1	638	1.0728085897221	1.18232248305666
7358710	Q9Y6Q1	639	0.45174805945002	0.545499775148594
7358711	Q9Y6Q1	64	1.74163945078797	1.67818622862234
7358712	Q9Y6Q1	640	0.388966405258615	0.484819657098028
7358713	Q9Y6Q1	641	0.447480308844456	0.541374882074473
7358714	Q9Y6Q1	65	1.64205101659047	1.72543186812385
7358715	Q9Y6Q1	66	1.60515659574167	1.67694170816849
7358716	Q9Y6Q1	67	1.58567214912507	1.44189145529065
7358717	Q9Y6Q1	68	1.53203816916143	1.43708073131336
7358718	Q9Y6Q1	69	1.50992150990493	1.41570439913714
7358719	Q9Y6Q1	7	2.19447458823442	1.64675473583629
7358720	Q9Y6Q1	70	1.29220067571694	1.20527149336634
7358721	Q9Y6Q1	71	1.43606371130746	1.3443188965477
7358722	Q9Y6Q1	72	1.43739049553634	1.34560126835955
7358723	Q9Y6Q1	73	2.23782927428458	1.91229180995834
7358724	Q9Y6Q1	74	2.053554715117	1.7020799390645
7358725	Q9Y6Q1	75	2.21325755021391	1.99993740192284
7358726	Q9Y6Q1	76	1.89385457534815	1.80637952099876
7358727	Q9Y6Q1	77	1.73780462828902	1.67695248467717
7358728	Q9Y6Q1	78	1.86596716339971	1.76871927312832
7358729	Q9Y6Q1	79	1.87245115291495	1.91848669667164
7358730	Q9Y6Q1	8	2.11197816352778	2.06757884833431
7358731	Q9Y6Q1	80	1.50721645281749	1.55264703132059
7358732	Q9Y6Q1	81	1.72941225276664	1.4986129266974
7358733	Q9Y6Q1	82	1.69160181665893	1.46206814691884
7358734	Q9Y6Q1	83	2.05014413340046	1.80860871495914
7358735	Q9Y6Q1	84	2.32192469993677	2.00323375764678
7358736	Q9Y6Q1	85	2.30944935606965	2.1507720508311
7358737	Q9Y6Q1	86	2.37821601019909	2.23863616549223
7358738	Q9Y6Q1	87	2.14244648497453	1.97865305713114
7358739	Q9Y6Q1	88	2.25964554634244	2.23542950610591
7358740	Q9Y6Q1	89	2.10992697181689	2.07789183773052
7358741	Q9Y6Q1	9	1.91910500677603	2.02466235289671
7358742	Q9Y6Q1	90	2.36530522576225	2.10850360559123
7358743	Q9Y6Q1	91	2.19963020797427	1.99540227523774
7358744	Q9Y6Q1	92	1.94348065511443	1.74782700334783
7358745	Q9Y6Q1	93	1.58947214691874	1.31515599738251
7358746	Q9Y6Q1	94	2.1558484865549	1.91366233056135
7358747	Q9Y6Q1	95	2.14636924197622	1.92589972860068
7358748	Q9Y6Q1	96	2.02863293085085	1.77999882239996
7358749	Q9Y6Q1	97	2.1897461697888	2.07921947762199
7358750	Q9Y6Q1	98	1.9193156152963	1.80501050950383
7358751	Q9Y6Q1	99	2.22349483767746	1.88278969535957
7358752	Q9Y6Q2	1	0.342790365757326	0.268362018960515
7358753	Q9Y6Q2	10	0.409984789468482	0.333307194675412
7358754	Q9Y6Q2	100	0.0380194493841942	-0.0262070780486022
7358755	Q9Y6Q2	101	0.0436233470206098	-0.0207907637685694
7358756	Q9Y6Q2	102	0.112367895192331	0.0456526479592458
7358757	Q9Y6Q2	103	0.0146848321113302	-0.0487605986434133
7358758	Q9Y6Q2	104	0.133782930327856	0.0663508419908804
7358759	Q9Y6Q2	105	0.05479888210677	-0.00998931552639673
7358760	Q9Y6Q2	106	0.127427973285364	0.0602086090645386
7358761	Q9Y6Q2	107	0.0681640302627868	0.00292845126894575
7358762	Q9Y6Q2	108	0.124148651150461	0.0570390580733355
7358763	Q9Y6Q2	109	0.122842235378108	0.0557763729098032
7358764	Q9Y6Q2	11	0.285286160354167	0.212782693802412
7358765	Q9Y6Q2	110	0.116067283325154	0.0492282037725766
7358766	Q9Y6Q2	111	0.0495861697282506	-0.0150275389782329
7358767	Q9Y6Q2	112	0.141685696118637	0.0739890727333928
7358768	Q9Y6Q2	113	0.109342053169161	0.0427280921549578
7358769	Q9Y6Q2	114	0.106890789077688	0.0403588810158208
7358770	Q9Y6Q2	115	0.0462878616809354	-0.0182154403525427
7358771	Q9Y6Q2	116	0.0340143396316066	-0.0300781218387443
7358772	Q9Y6Q2	117	0.12044628522056	0.0534606241409024
7358773	Q9Y6Q2	118	0.0657443285893076	0.000589746035945193
7358774	Q9Y6Q2	119	0.0649768672776539	-0.000152025482983098
7358775	Q9Y6Q2	12	0.402027280558993	0.325616053270566
7358776	Q9Y6Q2	120	0.0408727499904018	-0.0234492880564721
7358777	Q9Y6Q2	121	0.111788680131737	0.0450928213871981
7358778	Q9Y6Q2	122	0.120102383186934	0.0531282337910932
7358779	Q9Y6Q2	123	0.0966092700944603	0.0304215228229431
7358780	Q9Y6Q2	124	0.0984217941140272	0.0321733749028754
7358781	Q9Y6Q2	125	0.100230749239169	0.0339217775525905
7358782	Q9Y6Q2	126	0.0651996941812844	6.33425730403592e-05
7358783	Q9Y6Q2	127	0.018240315389377	-0.0453241306526061
7358784	Q9Y6Q2	128	0.0986315805583358	0.0323761390123913
7358785	Q9Y6Q2	129	0.0656594346889028	0.000507693851040436
7358786	Q9Y6Q2	13	0.271327149763048	0.199290943362772
7358787	Q9Y6Q2	130	0.00858121417984013	-0.0546599057162919
7358788	Q9Y6Q2	131	0.0937350529705235	0.0276435164669506
7358789	Q9Y6Q2	132	0.13375323931671	0.0663221448486248
7358790	Q9Y6Q2	133	0.0278806334761173	-0.036006509970536
7358791	Q9Y6Q2	134	0.0471327446391323	-0.017398838778363
7358792	Q9Y6Q2	135	0.0966611072908915	0.0304716248350574
7358793	Q9Y6Q2	136	0.103451755304512	0.0370349645306008
7358794	Q9Y6Q2	137	0.112322044900595	0.0456083324477961
7358795	Q9Y6Q2	138	0.11072804423343	0.0440676889285707
7358796	Q9Y6Q2	139	0.0543102734086961	-0.0104615686688397
7358797	Q9Y6Q2	14	0.2754344427916	0.20326074997349
7358798	Q9Y6Q2	140	0.0299052277396014	-0.0340496864287706
7358799	Q9Y6Q2	141	0.116579758259961	0.0497235242597878
7358800	Q9Y6Q2	142	0.0011804833506097	-0.061812906480003
7358801	Q9Y6Q2	143	0.0531245662302084	-0.0116075858053854
7358802	Q9Y6Q2	144	0.0136500204042587	-0.0497607713428101
7358803	Q9Y6Q2	145	0.0786005804023364	0.0130156511470786
7358804	Q9Y6Q2	146	0.05201860072049	-0.0126765305242513
7358805	Q9Y6Q2	147	0.088326742195325	0.0224162420263525
7358806	Q9Y6Q2	148	0.0411047416917013	-0.0232250619827422
7358807	Q9Y6Q2	149	0.0488873927747571	-0.0157029252606606
7358808	Q9Y6Q2	15	0.133793824874366	0.0663613718562829
7358809	Q9Y6Q2	150	0.0365394005725751	-0.0276375841059266
7358810	Q9Y6Q2	151	0.0971711045099054	0.0309645505448654
7358811	Q9Y6Q2	152	0.0753252918761788	0.00984999874469067
7358812	Q9Y6Q2	153	0.0380327265106279	-0.0261942453571138
7358813	Q9Y6Q2	154	0.0396655664439951	-0.0246160626667958
7358814	Q9Y6Q2	155	0.0573031167221091	-0.00756890698440751
7358815	Q9Y6Q2	156	0.0242115252017375	-0.0395527995052286
7358816	Q9Y6Q2	157	0.0681102655033584	0.00287648621655751
7358817	Q9Y6Q2	158	0.0430802231242713	-0.0213157072822498
7358818	Q9Y6Q2	159	0.0421374514411426	-0.0222269208806136
7358819	Q9Y6Q2	16	0.119176935168842	0.0522337639700807
7358820	Q9Y6Q2	160	0.0605764178529843	-0.00440517545176897
7358821	Q9Y6Q2	161	0.0550993793031899	-0.0096988770919931
7358822	Q9Y6Q2	162	0.0975449665464359	0.031325898024531
7358823	Q9Y6Q2	163	0.0993219747804436	0.0330434231647203
7358824	Q9Y6Q2	164	0.0637639674662337	-0.0013243250136088
7358825	Q9Y6Q2	165	0.0764390176460146	0.0109264439588222
7358826	Q9Y6Q2	166	0.0508662013007252	-0.0137903548369962
7358827	Q9Y6Q2	167	0.08925427280795	0.0233127247296915
7358828	Q9Y6Q2	168	0.0496766332285117	-0.0149401036287537
7358829	Q9Y6Q2	169	0.0628093792869904	-0.0022469595658868
7358830	Q9Y6Q2	17	0.0876761142595563	0.0217873930344309
7358831	Q9Y6Q2	170	0.0972452207395777	0.0310361858278776
7358832	Q9Y6Q2	171	0.0844198498649506	0.018640127954952
7358833	Q9Y6Q2	172	0.0480966223511493	-0.0164672256486232
7358834	Q9Y6Q2	173	0.0487389599026085	-0.0158463895309251
7358835	Q9Y6Q2	174	0.0758194791743045	0.0103276437506336
7358836	Q9Y6Q2	175	0.00384176934925252	-0.0592407036503096
7358837	Q9Y6Q2	176	0.0506180927211656	-0.0140301582969551
7358838	Q9Y6Q2	177	0.0406766659634554	-0.0236388084196448
7358839	Q9Y6Q2	178	0.131153745934975	0.0638096662064652
7358840	Q9Y6Q2	179	0.121713271389944	0.0546851995573486
7358841	Q9Y6Q2	18	0.0738112413400581	0.00838662912740998
7358842	Q9Y6Q2	180	0.00126648820472421	-0.0617297805291531
7358843	Q9Y6Q2	181	0.0612931949439561	-0.00371239156360462
7358844	Q9Y6Q2	182	0.0674264431986539	0.002215553995043
7358845	Q9Y6Q2	183	0.130717275876499	0.0633878064288769
7358846	Q9Y6Q2	184	0.13099309637492	0.0636543941864067
7358847	Q9Y6Q2	185	0.100838447636787	0.0345091340181308
7358848	Q9Y6Q2	186	0.0723023937409002	0.006928288285385
7358849	Q9Y6Q2	187	-0.012555233340819	-0.0750888374996596
7358850	Q9Y6Q2	188	0.0724710915673291	0.00709133916632182
7358851	Q9Y6Q2	189	0.0859175124394573	0.0200876581768209
7358852	Q9Y6Q2	19	0.0546488889049529	-0.0101342878962756
7358853	Q9Y6Q2	190	0.0768656084053844	0.0113387551342958
7358854	Q9Y6Q2	191	0.0737255579577155	0.00830381388747267
7358855	Q9Y6Q2	192	0.10543116842812	0.0389481193137669
7358856	Q9Y6Q2	193	0.0698859794839001	0.00459276042677201
7358857	Q9Y6Q2	194	0.114767405751162	0.0479718379495186
7358858	Q9Y6Q2	195	0.0167229825706912	-0.0467906726822116
7358859	Q9Y6Q2	196	0.0572664131642706	-0.00760438193726123
7358860	Q9Y6Q2	197	0.0557516153583971	-0.00906847381038881
7358861	Q9Y6Q2	198	0.104304738438661	0.0378593951376298
7358862	Q9Y6Q2	199	0.051378398940776	-0.0132953023624509
7358863	Q9Y6Q2	2	-0.0278549550126344	-0.0898764204192835
7358864	Q9Y6Q2	20	0.113021740761373	0.046284606878254
7358865	Q9Y6Q2	200	0.0199496088778356	-0.0436720535928569
7358866	Q9Y6Q2	201	0.0688006739229578	0.00354378409113523
7358867	Q9Y6Q2	202	0.0597197585826444	-0.00523315914099851
7358868	Q9Y6Q2	203	0.095837859027996	0.0296759337622302
7358869	Q9Y6Q2	204	0.0608668757116112	-0.00412444030107575
7358870	Q9Y6Q2	205	0.0753479359877725	0.00987188487340707
7358871	Q9Y6Q2	206	0.00187217759391424	-0.0611443658230357
7358872	Q9Y6Q2	207	0.055779458667435	-0.00904156252075974
7358873	Q9Y6Q2	208	0.11122676154545	0.0445497123119456
7358874	Q9Y6Q2	209	0.10150244593341	0.0351509058150574
7358875	Q9Y6Q2	21	0.113339301250977	0.0465915374337728
7358876	Q9Y6Q2	210	0.0349879799570957	-0.0291370728866198
7358877	Q9Y6Q2	211	0.0552321302854007	-0.00957056978031695
7358878	Q9Y6Q2	212	0.07372402982593	0.00830233690795798
7358879	Q9Y6Q2	213	0.0885903740205318	0.0226710491110252
7358880	Q9Y6Q2	214	0.00650554789499701	-0.0566660917083632
7358881	Q9Y6Q2	215	0.0460538432877246	-0.018441625277246
7358882	Q9Y6Q2	216	0.0318941080547717	-0.0321273813562563
7358883	Q9Y6Q2	217	0.0516343407961242	-0.0130479278356622
7358884	Q9Y6Q2	218	0.0531822631243463	-0.0115518202415033
7358885	Q9Y6Q2	219	0.0681647903356355	0.00292918589932106
7358886	Q9Y6Q2	22	0.0722269515035505	0.00685537138111836
7358887	Q9Y6Q2	220	0.0945541451713097	0.0284351905965693
7358888	Q9Y6Q2	221	0.0973753621721459	0.0311619709412713
7358889	Q9Y6Q2	222	0.0566815092195399	-0.00816970696527489
7358890	Q9Y6Q2	223	0.301637315185596	0.361914644771288
7358891	Q9Y6Q2	224	0.595857101904834	0.309699777287394
7358892	Q9Y6Q2	225	0.655936483460644	0.443662106748517
7358893	Q9Y6Q2	226	1.98368659614627	1.53917302293659
7358894	Q9Y6Q2	227	1.83298525871754	1.55311226214563
7358895	Q9Y6Q2	228	1.87956913593596	1.61953614018053
7358896	Q9Y6Q2	229	1.95304148096677	1.65844342320773
7358897	Q9Y6Q2	23	0.0810975465992275	0.0154290345716965
7358898	Q9Y6Q2	230	1.77488595941527	1.62975190882358
7358899	Q9Y6Q2	231	1.79793109691971	1.6391949066293
7358900	Q9Y6Q2	232	1.95720309791937	1.57691745630594
7358901	Q9Y6Q2	233	1.8234008949662	1.4946220387894
7358902	Q9Y6Q2	234	1.75215277762318	1.42575886168873
7358903	Q9Y6Q2	235	1.66099600104925	1.33765344244076
7358904	Q9Y6Q2	236	1.67650667879136	1.35981515979809
7358905	Q9Y6Q2	237	1.61248754940611	1.29793898946419
7358906	Q9Y6Q2	238	1.6067621616166	1.29240525175964
7358907	Q9Y6Q2	239	1.57294423048768	1.25971933292621
7358908	Q9Y6Q2	24	0.0984008994629699	0.0321531796737259
7358909	Q9Y6Q2	240	1.59266227749359	1.27877734335069
7358910	Q9Y6Q2	241	1.54830551901754	1.23590537103117
7358911	Q9Y6Q2	242	1.58491148241238	1.27128599629124
7358912	Q9Y6Q2	243	1.60566126733676	1.29134120851767
7358913	Q9Y6Q2	244	1.62859988548308	1.31351198555378
7358914	Q9Y6Q2	245	1.61113306358958	1.29662984334016
7358915	Q9Y6Q2	246	1.57326915148928	1.26003337760994
7358916	Q9Y6Q2	247	1.64142331687895	1.32590616886954
7358917	Q9Y6Q2	248	1.61183200964534	1.29730539306437
7358918	Q9Y6Q2	249	1.66297175126429	1.34673329678052
7358919	Q9Y6Q2	25	0.0678015496706671	0.00257810425429392
7358920	Q9Y6Q2	250	1.48960088604572	1.17916580109271
7358921	Q9Y6Q2	251	1.55176696239018	1.23925094698297
7358922	Q9Y6Q2	252	1.72594797564893	1.33954345748677
7358923	Q9Y6Q2	253	1.7300566776123	1.50311066662928
7358924	Q9Y6Q2	254	1.70358959406573	1.49892887203548
7358925	Q9Y6Q2	255	1.7371007508617	1.49921261685296
7358926	Q9Y6Q2	256	1.74322663159808	1.64863391885401
7358927	Q9Y6Q2	257	1.6561330484419	1.55162494979614
7358928	Q9Y6Q2	258	1.67603931193932	1.35464685303778
7358929	Q9Y6Q2	259	1.55235560381549	1.28213122658674
7358930	Q9Y6Q2	26	0.0634075846333304	-0.00166877838378979
7358931	Q9Y6Q2	260	1.62018975565523	1.34769471634358
7358932	Q9Y6Q2	261	1.62231266675505	1.34974656569045
7358933	Q9Y6Q2	262	1.54560721482545	1.27560873134764
7358934	Q9Y6Q2	263	1.58143497213298	1.31023719998084
7358935	Q9Y6Q2	264	1.66622333117485	1.3921873763857
7358936	Q9Y6Q2	265	1.53550010305676	1.26583994230929
7358937	Q9Y6Q2	266	1.59382373781944	1.32221126746978
7358938	Q9Y6Q2	267	1.66639351701247	1.39235186546855
7358939	Q9Y6Q2	268	1.62167126230837	1.34912663144303
7358940	Q9Y6Q2	269	1.60132751809838	1.32946386823374
7358941	Q9Y6Q2	27	0.0532000406654401	-0.01153463778102
7358942	Q9Y6Q2	270	1.65639129336371	1.38268445355352
7358943	Q9Y6Q2	271	1.61206595748571	1.33984285200049
7358944	Q9Y6Q2	272	1.62114106903094	1.34861418571221
7358945	Q9Y6Q2	273	1.70179033291683	1.42656381791475
7358946	Q9Y6Q2	274	1.62014046411973	1.34764707477963
7358947	Q9Y6Q2	275	2.25271014881791	1.8724185071321
7358948	Q9Y6Q2	276	2.25460207439251	2.03384314366013
7358949	Q9Y6Q2	277	2.16376634197406	1.96744735896672
7358950	Q9Y6Q2	278	2.18217343488351	1.953132629254
7358951	Q9Y6Q2	279	2.27723277091992	2.18851045208512
7358952	Q9Y6Q2	28	0.0805958301938926	0.0149441124858462
7358953	Q9Y6Q2	280	2.22943434885507	2.12948128850623
7358954	Q9Y6Q2	281	2.39404987367333	2.07236849432795
7358955	Q9Y6Q2	282	2.2480463570492	1.97828018661982
7358956	Q9Y6Q2	283	2.16614152915503	1.93073323938909
7358957	Q9Y6Q2	284	2.32885272742823	2.01993987239722
7358958	Q9Y6Q2	285	2.25993306501181	2.11292324891093
7358959	Q9Y6Q2	286	2.23384343324877	2.10910627138156
7358960	Q9Y6Q2	287	2.286993504543	2.12837154297607
7358961	Q9Y6Q2	288	2.03627346574376	2.0295445164015
7358962	Q9Y6Q2	289	2.1112295783382	2.08916083533346
7358963	Q9Y6Q2	29	0.0964120791068487	0.0302309325532076
7358964	Q9Y6Q2	290	2.22869226966233	1.98647358887778
7358965	Q9Y6Q2	291	2.05724592112912	1.86779411574611
7358966	Q9Y6Q2	292	2.11757555854016	1.92610429516396
7358967	Q9Y6Q2	293	2.16811574623366	1.85871380928621
7358968	Q9Y6Q2	294	2.51482944848298	2.12576369613456
7358969	Q9Y6Q2	295	2.44213070437165	2.21509449091363
7358970	Q9Y6Q2	296	2.33695284883589	2.13483666745964
7358971	Q9Y6Q2	297	2.40146416949685	2.1650828850272
7358972	Q9Y6Q2	298	2.26069010811512	2.17252153390839
7358973	Q9Y6Q2	299	2.25696262836006	2.15608809381594
7358974	Q9Y6Q2	3	0.143674249130923	0.0759110614590713
7358975	Q9Y6Q2	30	0.081018760155433	0.0153528854040485
7358976	Q9Y6Q2	300	2.2773095278656	1.95953588333494
7358977	Q9Y6Q2	301	2.1278784059419	1.86213470506155
7358978	Q9Y6Q2	302	2.03736396939131	1.77465012432042
7358979	Q9Y6Q2	303	2.09037323761063	1.84369923961373
7358980	Q9Y6Q2	304	2.12859421319224	1.84853514801452
7358981	Q9Y6Q2	305	2.13678273578971	1.99995004755992
7358982	Q9Y6Q2	306	2.3182889394881	1.89771325713751
7358983	Q9Y6Q2	307	2.48108922608814	2.21466005166059
7358984	Q9Y6Q2	308	2.4143792116163	2.17158240714538
7358985	Q9Y6Q2	309	2.34977651636098	2.0770365365036
7358986	Q9Y6Q2	31	0.0791628548132545	0.0135591041361844
7358987	Q9Y6Q2	310	2.40567032996364	2.2745598530239
7358988	Q9Y6Q2	311	2.05896457635111	1.82714389896466
7358989	Q9Y6Q2	312	2.26507729418163	1.95829924078322
7358990	Q9Y6Q2	313	1.96032147889284	1.82334078012811
7358991	Q9Y6Q2	314	2.27405823634474	2.14797493501703
7358992	Q9Y6Q2	315	2.10667321429847	1.95408724543921
7358993	Q9Y6Q2	316	2.14852150505402	2.13803519515179
7358994	Q9Y6Q2	317	2.01298021988218	1.99420024937426
7358995	Q9Y6Q2	318	2.19078573428406	1.94983592662968
7358996	Q9Y6Q2	319	1.96403704021173	1.77770528374139
7358997	Q9Y6Q2	32	0.0560025835282418	-0.00882590648129794
7358998	Q9Y6Q2	320	2.24310423453068	1.89599086066498
7358999	Q9Y6Q2	321	2.29471384512944	1.96727224203803
7359000	Q9Y6Q2	322	2.19570306426389	1.83947005275326
7359001	Q9Y6Q2	323	2.07572101891051	1.86700473133229
7359002	Q9Y6Q2	324	2.33234736110177	2.16622403141778
7359003	Q9Y6Q2	325	1.92924019013841	1.7445046924888
7359004	Q9Y6Q2	326	1.82854656926501	1.79068214003479
7359005	Q9Y6Q2	327	1.85690411177828	1.80525971683848
7359006	Q9Y6Q2	328	2.05083351526073	1.7453574520457
7359007	Q9Y6Q2	329	1.96058802863679	1.65813281847398
7359008	Q9Y6Q2	33	0.069190491151138	0.00392055268267313
7359009	Q9Y6Q2	330	2.25143955563004	1.87119044543753
7359010	Q9Y6Q2	331	2.1171827461702	1.90102375292639
7359011	Q9Y6Q2	332	2.19035341456231	1.99314446306588
7359012	Q9Y6Q2	333	2.22628407673876	1.99576672339403
7359013	Q9Y6Q2	334	2.09994345914817	2.01715567486604
7359014	Q9Y6Q2	335	1.9279820954221	1.83811976641009
7359015	Q9Y6Q2	336	2.15361294527832	1.83997988675409
7359016	Q9Y6Q2	337	1.93981981130296	1.68037113304219
7359017	Q9Y6Q2	338	1.92872872143824	1.75471667617353
7359018	Q9Y6Q2	339	2.06694807522047	1.90970864957208
7359019	Q9Y6Q2	34	0.0640224763421318	-0.00107446939402298
7359020	Q9Y6Q2	340	2.00369807220752	1.81647019151777
7359021	Q9Y6Q2	341	1.88691163243464	1.84709350683893
7359022	Q9Y6Q2	342	2.0145783877747	1.95765604669355
7359023	Q9Y6Q2	343	2.04998577695882	1.74453809070681
7359024	Q9Y6Q2	344	2.01809865523577	1.71371834988653
7359025	Q9Y6Q2	345	2.0969323236903	1.78991316140895
7359026	Q9Y6Q2	346	2.059279456287	1.75352067592252
7359027	Q9Y6Q2	347	2.15965904604411	1.85054018639542
7359028	Q9Y6Q2	348	2.07235448421848	1.76615803389939
7359029	Q9Y6Q2	349	2.4375156407612	2.05103786993709
7359030	Q9Y6Q2	35	0.0148100303132826	-0.0486395912922686
7359031	Q9Y6Q2	350	2.18698813635738	1.96849249633048
7359032	Q9Y6Q2	351	2.16173889157459	1.9654877748945
7359033	Q9Y6Q2	352	2.27257177949685	2.04050500408805
7359034	Q9Y6Q2	353	2.20360168322242	2.11734407153621
7359035	Q9Y6Q2	354	2.13739006490409	2.04051807006352
7359036	Q9Y6Q2	355	2.12864272529729	1.81584551317454
7359037	Q9Y6Q2	356	2.23036933723767	1.96119488259652
7359038	Q9Y6Q2	357	2.14890687646919	1.88245927424428
7359039	Q9Y6Q2	358	2.07750544104931	1.81344791119466
7359040	Q9Y6Q2	359	2.09506011816105	1.83041496778468
7359041	Q9Y6Q2	36	0.0989042503545135	0.0326396815334348
7359042	Q9Y6Q2	360	2.08771732843549	1.82331796861977
7359043	Q9Y6Q2	361	2.02901727684943	1.78439709171644
7359044	Q9Y6Q2	362	1.96144255148633	1.68697867590023
7359045	Q9Y6Q2	363	2.03480229482226	1.90138327233785
7359046	Q9Y6Q2	364	1.90097414045636	1.60051442949026
7359047	Q9Y6Q2	365	1.96662462911605	1.66396735141873
7359048	Q9Y6Q2	366	1.9461241868755	1.64415313544645
7359049	Q9Y6Q2	367	1.84214053899294	1.54365020811667
7359050	Q9Y6Q2	368	1.87148368630785	1.57201113084125
7359051	Q9Y6Q2	369	1.95867444142193	1.65628328616086
7359052	Q9Y6Q2	37	0.113120100982463	0.0463796746158609
7359053	Q9Y6Q2	370	2.12675472178721	1.75067927805683
7359054	Q9Y6Q2	371	2.00464836617877	1.79225631838558
7359055	Q9Y6Q2	372	2.07581389530746	1.88243900875195
7359056	Q9Y6Q2	373	2.18410081401064	1.95499549181264
7359057	Q9Y6Q2	374	2.12785135599781	2.0441293903119
7359058	Q9Y6Q2	375	1.9495025379001	1.85891983940728
7359059	Q9Y6Q2	376	2.27353801647598	1.95589061849923
7359060	Q9Y6Q2	377	2.17696676811342	1.90957989665201
7359061	Q9Y6Q2	378	2.23247593009571	1.96323095993403
7359062	Q9Y6Q2	379	2.18924749773481	1.92144954444595
7359063	Q9Y6Q2	38	0.0682000907503188	0.0029633046774547
7359064	Q9Y6Q2	380	2.05522088916697	1.79190930638502
7359065	Q9Y6Q2	381	1.84799083298016	1.69479990131602
7359066	Q9Y6Q2	382	1.74044385576514	1.55874725401354
7359067	Q9Y6Q2	383	2.14095422135808	1.93446792448465
7359068	Q9Y6Q2	384	1.84684049326931	1.6501992799168
7359069	Q9Y6Q2	385	2.18787955228364	1.97982248955303
7359070	Q9Y6Q2	386	2.22725007619509	2.01787513517744
7359071	Q9Y6Q2	387	2.01192982213142	1.80976245316005
7359072	Q9Y6Q2	388	2.06024930089702	1.85646449874011
7359073	Q9Y6Q2	389	2.28939351134351	2.07793839775694
7359074	Q9Y6Q2	39	0.0988018640037146	0.0325407224356974
7359075	Q9Y6Q2	390	2.30652410767845	2.02643755458814
7359076	Q9Y6Q2	391	2.04839770094353	1.93654764225529
7359077	Q9Y6Q2	392	2.17861760854968	2.08380794077913
7359078	Q9Y6Q2	393	2.37083380758802	2.23748427810664
7359079	Q9Y6Q2	394	2.13425046066907	2.15232073560539
7359080	Q9Y6Q2	395	2.08796962862567	2.09475836264933
7359081	Q9Y6Q2	396	2.1473410664004	1.93592439358045
7359082	Q9Y6Q2	397	2.1036328497169	1.9407071805633
7359083	Q9Y6Q2	398	1.89302304033274	1.73714726707209
7359084	Q9Y6Q2	399	1.96985387373236	1.81140628589945
7359085	Q9Y6Q2	4	0.0738589866166186	0.00843277619147453
7359086	Q9Y6Q2	40	0.183163229305627	0.114078198173757
7359087	Q9Y6Q2	400	1.7380952551829	1.41934213681292
7359088	Q9Y6Q2	401	1.65721188778224	1.34116623741345
7359089	Q9Y6Q2	402	1.61574374908805	1.30108619199717
7359090	Q9Y6Q2	403	1.83719704909767	1.44706860948906
7359091	Q9Y6Q2	404	1.75916736001844	1.53124690591269
7359092	Q9Y6Q2	405	1.82589741973992	1.61714259857718
7359093	Q9Y6Q2	406	1.77609618877341	1.53690273200511
7359094	Q9Y6Q2	407	1.75526423145933	1.66026857534774
7359095	Q9Y6Q2	408	1.65698206768713	1.5524455492004
7359096	Q9Y6Q2	409	1.75159885200557	1.42767713346156
7359097	Q9Y6Q2	41	0.177429324542377	0.108536228590351
7359098	Q9Y6Q2	410	1.66092592353404	1.38706729273792
7359099	Q9Y6Q2	411	1.65880052083784	1.38501303519769
7359100	Q9Y6Q2	412	1.67622647005476	1.40185567289567
7359101	Q9Y6Q2	413	1.68556099353776	1.41087773506
7359102	Q9Y6Q2	414	2.02514184176321	1.72052577468986
7359103	Q9Y6Q2	415	2.05971863819311	1.75394515677209
7359104	Q9Y6Q2	416	1.90835954392096	1.60765261595341
7359105	Q9Y6Q2	417	2.08866218944067	1.78191985940018
7359106	Q9Y6Q2	418	2.20547927275882	1.82676862466549
7359107	Q9Y6Q2	419	2.18771175283636	1.96919189066682
7359108	Q9Y6Q2	42	0.27504171609177	0.20288116930117
7359109	Q9Y6Q2	420	2.11355436890248	1.91891616792409
7359110	Q9Y6Q2	421	2.22638871871602	1.995867862614
7359111	Q9Y6Q2	422	2.04907286007272	1.96798790448856
7359112	Q9Y6Q2	423	2.01527607314458	1.92249168909238
7359113	Q9Y6Q2	424	1.97432386219425	1.66669227802765
7359114	Q9Y6Q2	425	1.99022626551104	1.72909029521226
7359115	Q9Y6Q2	426	1.89984599541355	1.6417353898726
7359116	Q9Y6Q2	427	1.94784560057592	1.68812826921206
7359117	Q9Y6Q2	428	1.91632804164792	1.74273109339022
7359118	Q9Y6Q2	429	2.0541374497084	1.89732684347942
7359119	Q9Y6Q2	43	0.148414245698847	0.080492392661719
7359120	Q9Y6Q2	430	2.01169257144516	1.82419708504651
7359121	Q9Y6Q2	431	2.0449418691738	1.99983388210296
7359122	Q9Y6Q2	432	1.83152403043649	1.78072920148669
7359123	Q9Y6Q2	433	1.86344606821104	1.56424256180239
7359124	Q9Y6Q2	434	1.96528508305362	1.6626726449595
7359125	Q9Y6Q2	435	1.96523049658268	1.66261988570135
7359126	Q9Y6Q2	436	1.91356141147588	1.61268035759834
7359127	Q9Y6Q2	437	2.16778500192093	1.79033612167187
7359128	Q9Y6Q2	438	2.18772437896978	1.96920409415646
7359129	Q9Y6Q2	439	2.19730978517224	1.99986797800429
7359130	Q9Y6Q2	44	0.22515171474646	0.154661172390181
7359131	Q9Y6Q2	440	2.20021977461178	1.97057489067887
7359132	Q9Y6Q2	441	2.06163970318371	1.98013408848641
7359133	Q9Y6Q2	442	2.11390310629742	2.01781730756757
7359134	Q9Y6Q2	443	2.03520068670962	1.72553132815643
7359135	Q9Y6Q2	444	2.04857750780298	1.78548830377504
7359136	Q9Y6Q2	445	1.98827376065855	1.72720314798001
7359137	Q9Y6Q2	446	1.95519650695667	1.69523311333742
7359138	Q9Y6Q2	447	1.97350333737853	1.71292714586073
7359139	Q9Y6Q2	448	1.87198623885838	1.73796245006732
7359140	Q9Y6Q2	449	1.98889889453796	1.87236094002252
7359141	Q9Y6Q2	45	0.139318202804581	0.0717008282512886
7359142	Q9Y6Q2	450	2.12631208582397	1.97306873068192
7359143	Q9Y6Q2	451	1.88260704481308	1.88102188375386
7359144	Q9Y6Q2	452	1.75800573936066	1.7477607157685
7359145	Q9Y6Q2	453	2.03218607485546	1.79654518937758
7359146	Q9Y6Q2	454	2.22731108175416	1.96937680840786
7359147	Q9Y6Q2	455	2.14652012413412	1.91268956243343
7359148	Q9Y6Q2	456	2.31652417757773	2.04489727753037
7359149	Q9Y6Q2	457	2.09955803782636	1.97869428110078
7359150	Q9Y6Q2	458	2.09278303546451	1.95931533035042
7359151	Q9Y6Q2	459	1.81751084475303	1.76749370271205
7359152	Q9Y6Q2	46	0.0990711532757567	0.0328009975913574
7359153	Q9Y6Q2	460	1.7747936205739	1.6941007147969
7359154	Q9Y6Q2	461	1.68915304338017	1.75482732450288
7359155	Q9Y6Q2	462	1.45560121550325	1.51626261446312
7359156	Q9Y6Q2	463	1.63614999329949	1.67191468614151
7359157	Q9Y6Q2	464	1.45989781420511	1.64506280224299
7359158	Q9Y6Q2	465	1.43479631472659	1.60797081059213
7359159	Q9Y6Q2	466	1.3550323291224	1.30875932830899
7359160	Q9Y6Q2	467	1.30075099097977	1.22418932045875
7359161	Q9Y6Q2	468	1.51496387306998	1.56549144899905
7359162	Q9Y6Q2	469	1.61331482213986	1.68194956189979
7359163	Q9Y6Q2	47	0.106921476702032	0.0403885414109135
7359164	Q9Y6Q2	470	1.53619063509319	1.57530134050196
7359165	Q9Y6Q2	471	1.35011655412786	1.2189373690985
7359166	Q9Y6Q2	472	1.38598143194946	1.25360171568372
7359167	Q9Y6Q2	473	1.64365630495841	1.43459323502047
7359168	Q9Y6Q2	474	1.52444647577189	1.47896984422778
7359169	Q9Y6Q2	475	1.60195590821352	1.57528408380051
7359170	Q9Y6Q2	476	1.57287151968117	1.51506758967268
7359171	Q9Y6Q2	477	1.54705340607883	1.63361418197635
7359172	Q9Y6Q2	478	1.45403855956847	1.53088215633503
7359173	Q9Y6Q2	479	1.49752084944532	1.3566909084148
7359174	Q9Y6Q2	48	0.0543141903951895	-0.0104577827984946
7359175	Q9Y6Q2	480	1.42401131521988	1.33266993911251
7359176	Q9Y6Q2	481	1.45942172839143	1.36689503367466
7359177	Q9Y6Q2	482	2.19956450678551	1.94255901479791
7359178	Q9Y6Q2	483	2.16150872520974	1.92717643912369
7359179	Q9Y6Q2	484	2.31104277203167	2.03959935507353
7359180	Q9Y6Q2	485	2.13754804691222	2.01541262288011
7359181	Q9Y6Q2	486	1.9583079605917	1.82934163782452
7359182	Q9Y6Q2	487	2.32248189078461	1.9651072848418
7359183	Q9Y6Q2	488	1.99489811295009	1.9040407545056
7359184	Q9Y6Q2	489	1.78912866982684	1.72655851910646
7359185	Q9Y6Q2	49	0.0744110840247815	0.00896639284006745
7359186	Q9Y6Q2	490	1.99425995289631	1.89271762442941
7359187	Q9Y6Q2	491	1.9348191586598	1.97876701263207
7359188	Q9Y6Q2	492	1.59513064466016	1.63761840724308
7359189	Q9Y6Q2	493	2.17016175584548	1.76790044058111
7359190	Q9Y6Q2	494	2.05656526195108	1.81770248581063
7359191	Q9Y6Q2	495	2.23934813665136	2.01576627286053
7359192	Q9Y6Q2	496	2.37594998788385	2.1156898820443
7359193	Q9Y6Q2	497	2.20173025993841	2.09080241557373
7359194	Q9Y6Q2	498	1.98555473160484	1.86903235551817
7359195	Q9Y6Q2	499	2.2153794600148	1.87494596965757
7359196	Q9Y6Q2	5	0.0883753577020559	0.0224632301907377
7359197	Q9Y6Q2	50	0.0685087963151819	0.0032616767155926
7359198	Q9Y6Q2	500	1.98656423952204	1.61358631333074
7359199	Q9Y6Q2	501	1.84371518230665	1.61901942422854
7359200	Q9Y6Q2	502	2.23650673451544	1.88961420358387
7359201	Q9Y6Q2	503	2.20180461960498	1.87747303484252
7359202	Q9Y6Q2	504	2.24583559466967	1.88792446037244
7359203	Q9Y6Q2	505	1.9460791427892	1.77148631420494
7359204	Q9Y6Q2	506	2.23434655458001	2.0715036774325
7359205	Q9Y6Q2	507	2.01631914457043	1.8286687895122
7359206	Q9Y6Q2	508	2.10918499517118	2.06192655104687
7359207	Q9Y6Q2	509	1.96286478291563	1.90767348908043
7359208	Q9Y6Q2	51	0.113515353378002	0.0467616964394329
7359209	Q9Y6Q2	510	2.03488030251349	1.72993825283446
7359210	Q9Y6Q2	511	2.2085161921212	1.82970388700913
7359211	Q9Y6Q2	512	2.24522503969031	2.02477999328568
7359212	Q9Y6Q2	513	2.31173963257648	2.11046743159353
7359213	Q9Y6Q2	514	2.3351468386689	2.10098544262516
7359214	Q9Y6Q2	515	2.21697281961415	2.13026762611868
7359215	Q9Y6Q2	516	2.14127643843664	2.04427435217779
7359216	Q9Y6Q2	517	2.34531249998513	2.0252625423271
7359217	Q9Y6Q2	518	1.98898877504222	1.72789422816526
7359218	Q9Y6Q2	519	2.04550671601468	1.78252030284192
7359219	Q9Y6Q2	52	0.134682350667897	0.0672201553773104
7359220	Q9Y6Q2	520	1.95481317959782	1.65842082339712
7359221	Q9Y6Q2	521	1.80745297238603	1.67558935273235
7359222	Q9Y6Q2	522	1.8993507549773	1.78581031070677
7359223	Q9Y6Q2	523	1.89553813049725	1.75001964042495
7359224	Q9Y6Q2	524	1.78574634990896	1.78740347759777
7359225	Q9Y6Q2	525	1.66753413147632	1.6603175300584
7359226	Q9Y6Q2	526	2.00878792307926	1.77393026101624
7359227	Q9Y6Q2	527	1.99484643346097	1.80748337167979
7359228	Q9Y6Q2	528	2.14362049217548	1.83503850274845
7359229	Q9Y6Q2	529	2.21296964147883	1.83400826280542
7359230	Q9Y6Q2	53	0.0659974898279173	0.000834433023609304
7359231	Q9Y6Q2	530	2.22317840157453	2.00347133838141
7359232	Q9Y6Q2	531	2.22012774463774	2.02192213525569
7359233	Q9Y6Q2	532	2.1568085590868	1.92861681046098
7359234	Q9Y6Q2	533	2.02029619184457	1.94017449868274
7359235	Q9Y6Q2	534	1.96189992070332	1.87090223556593
7359236	Q9Y6Q2	535	2.03478825322608	1.72513270035996
7359237	Q9Y6Q2	536	1.94781106885399	1.68809489339566
7359238	Q9Y6Q2	537	1.94782899166585	1.68811221626415
7359239	Q9Y6Q2	538	2.24231113283931	1.99055120676201
7359240	Q9Y6Q2	539	2.11302173951824	1.83348394311958
7359241	Q9Y6Q2	54	0.174689907529669	0.105888510083061
7359242	Q9Y6Q2	540	1.96975479307079	1.66699273711042
7359243	Q9Y6Q2	541	2.13939812879526	1.83095747761994
7359244	Q9Y6Q2	542	2.34835297171458	1.96485980799948
7359245	Q9Y6Q2	543	2.27468766916399	2.05325639865551
7359246	Q9Y6Q2	544	2.29342357746128	2.09276448316177
7359247	Q9Y6Q2	545	2.30689384390051	2.0736781809751
7359248	Q9Y6Q2	546	2.17874502048273	2.09331945401356
7359249	Q9Y6Q2	547	2.06408446661491	1.96966628357835
7359250	Q9Y6Q2	548	2.12590998471834	1.81320424761587
7359251	Q9Y6Q2	549	1.93371148126207	1.67446727159179
7359252	Q9Y6Q2	55	0.169270345242459	0.100650360760527
7359253	Q9Y6Q2	550	1.66099990566989	1.49546565519272
7359254	Q9Y6Q2	551	1.65540557961199	1.63355906943715
7359255	Q9Y6Q2	552	1.60479695535404	1.67371681988686
7359256	Q9Y6Q2	553	1.55089598011451	1.5895144427746
7359257	Q9Y6Q2	554	1.512896884473	1.69628779594291
7359258	Q9Y6Q2	555	1.36504531372754	1.23336640743023
7359259	Q9Y6Q2	556	1.66754782818403	1.45768501984854
7359260	Q9Y6Q2	557	1.58806534237811	1.54045915007084
7359261	Q9Y6Q2	558	1.49641000550831	1.47327119614419
7359262	Q9Y6Q2	559	1.56899635842738	1.51132214452037
7359263	Q9Y6Q2	56	0.218946410799806	0.148663583112355
7359264	Q9Y6Q2	560	1.54115297792371	1.62791126316012
7359265	Q9Y6Q2	561	1.47948588549067	1.55547766534029
7359266	Q9Y6Q2	562	1.59565125466251	1.45153652294376
7359267	Q9Y6Q2	563	1.36011331883209	1.27091084700282
7359268	Q9Y6Q2	564	1.44569579934923	1.3536285626751
7359269	Q9Y6Q2	565	1.93212757866486	1.63062504591986
7359270	Q9Y6Q2	566	1.89221024103044	1.5920438904674
7359271	Q9Y6Q2	567	2.16165282747829	1.78440921398078
7359272	Q9Y6Q2	568	2.10620623069588	1.89041466236731
7359273	Q9Y6Q2	569	1.96081458914962	1.77128915831768
7359274	Q9Y6Q2	57	0.102991952936395	0.0365905534628039
7359275	Q9Y6Q2	570	2.26210728387703	2.03039079416911
7359276	Q9Y6Q2	571	2.04431289955001	1.96338727759916
7359277	Q9Y6Q2	572	2.12005204772399	2.02376042098909
7359278	Q9Y6Q2	573	2.18231504954877	1.86772122453599
7359279	Q9Y6Q2	574	1.85818355422412	1.68604883153645
7359280	Q9Y6Q2	575	1.84303989711224	1.8149125664562
7359281	Q9Y6Q2	576	2.13595916202995	1.92090575332997
7359282	Q9Y6Q2	577	2.10037303588663	1.88651082756463
7359283	Q9Y6Q2	578	2.23373689883294	2.01541050457202
7359284	Q9Y6Q2	579	2.34538532756763	2.05526362940181
7359285	Q9Y6Q2	58	0.149816356113262	0.0818475692107028
7359286	Q9Y6Q2	580	2.30007352414465	2.17106462181133
7359287	Q9Y6Q2	581	2.2385091776302	2.13296040055368
7359288	Q9Y6Q2	582	2.26387110069006	2.12536769688477
7359289	Q9Y6Q2	583	1.99841726896028	1.69357125817024
7359290	Q9Y6Q2	584	2.16799770386401	1.82536953481993
7359291	Q9Y6Q2	585	2.0182889937241	1.82417261096305
7359292	Q9Y6Q2	586	1.97496750046703	1.76947051668583
7359293	Q9Y6Q2	587	2.06694934426118	1.82105943134562
7359294	Q9Y6Q2	588	1.96198508441209	1.68750304822531
7359295	Q9Y6Q2	589	2.10756110932955	1.78638420638353
7359296	Q9Y6Q2	59	0.199529758411216	0.129896878503164
7359297	Q9Y6Q2	590	2.10154256304511	1.74846145472817
7359298	Q9Y6Q2	591	2.08643718534924	1.8773621877091
7359299	Q9Y6Q2	592	1.94777042725765	1.73050639024844
7359300	Q9Y6Q2	593	2.09169525389087	1.84497700307797
7359301	Q9Y6Q2	594	2.00310805556277	1.72724948014324
7359302	Q9Y6Q2	595	1.95315537999073	1.82246938428805
7359303	Q9Y6Q2	596	2.15321104631859	1.83050606970766
7359304	Q9Y6Q2	597	2.03812116402406	1.68716300649365
7359305	Q9Y6Q2	598	1.72477822147656	1.50414400790011
7359306	Q9Y6Q2	599	1.80943282553906	1.58596490660366
7359307	Q9Y6Q2	6	0.0883023355665721	0.0223926523785006
7359308	Q9Y6Q2	60	0.211991273184971	0.141941259896094
7359309	Q9Y6Q2	600	1.76566538338527	1.54366252399096
7359310	Q9Y6Q2	601	1.77709914593277	1.55471355585815
7359311	Q9Y6Q2	602	1.69310716735186	1.47353310208974
7359312	Q9Y6Q2	603	2.02912529934928	1.7302454393169
7359313	Q9Y6Q2	604	1.98005878904254	1.8424174088871
7359314	Q9Y6Q2	605	2.00125849673882	1.8843068202365
7359315	Q9Y6Q2	606	1.90517124921986	1.75933030273246
7359316	Q9Y6Q2	607	1.84641736150295	1.84604360413133
7359317	Q9Y6Q2	608	1.70656086531784	1.69803789354886
7359318	Q9Y6Q2	609	1.84824470553124	1.61876102378444
7359319	Q9Y6Q2	61	0.228213160909221	0.157620140530705
7359320	Q9Y6Q2	610	1.75772450606743	1.57829879965895
7359321	Q9Y6Q2	611	1.72841371515255	1.549969150245
7359322	Q9Y6Q2	612	1.7906242051167	1.61009722306543
7359323	Q9Y6Q2	613	1.83126898241173	1.64938146805972
7359324	Q9Y6Q2	614	1.82968577551424	1.64785125700243
7359325	Q9Y6Q2	615	2.16189825509054	1.81750314825433
7359326	Q9Y6Q2	616	2.22388406016921	1.89881339417494
7359327	Q9Y6Q2	617	2.33313050777867	1.97229728713037
7359328	Q9Y6Q2	618	2.05384479229753	1.80839353761607
7359329	Q9Y6Q2	619	2.1738986718458	1.89232309745169
7359330	Q9Y6Q2	62	0.132924314338956	0.0655209670817594
7359331	Q9Y6Q2	620	2.26309651172067	2.12203563026112
7359332	Q9Y6Q2	621	2.65937756306091	2.17300113153804
7359333	Q9Y6Q2	622	2.71970107934883	2.39090143548887
7359334	Q9Y6Q2	623	2.75410448810966	2.4455525707785
7359335	Q9Y6Q2	624	2.79516773582553	2.45313560986356
7359336	Q9Y6Q2	625	2.64535067642008	2.45183396359519
7359337	Q9Y6Q2	626	2.10772151029725	2.09557034972888
7359338	Q9Y6Q2	627	2.10463619497499	2.06048264285446
7359339	Q9Y6Q2	628	2.03618097491288	2.13781935168763
7359340	Q9Y6Q2	629	1.62358269774447	1.43734195673357
7359341	Q9Y6Q2	63	0.165378014974881	0.0968883213053648
7359342	Q9Y6Q2	630	2.14805736672237	1.83932685855474
7359343	Q9Y6Q2	631	2.14193090372773	1.8334054711282
7359344	Q9Y6Q2	632	2.36089061952238	1.97697777396983
7359345	Q9Y6Q2	633	2.53411700221798	2.30400166426291
7359346	Q9Y6Q2	634	2.27588149517242	2.07580959979894
7359347	Q9Y6Q2	635	2.43271188893643	2.1952846267434
7359348	Q9Y6Q2	636	2.02262001589314	1.94242053567256
7359349	Q9Y6Q2	637	2.11079091589155	2.01480929378303
7359350	Q9Y6Q2	638	2.36919318925711	2.04834385585437
7359351	Q9Y6Q2	639	2.00472212077157	1.77471714069728
7359352	Q9Y6Q2	64	0.248498697115383	0.177226644175165
7359353	Q9Y6Q2	640	2.10698932185382	1.80550306255606
7359354	Q9Y6Q2	641	2.04065790802558	1.90098804932356
7359355	Q9Y6Q2	642	2.09011419459628	1.97018818645565
7359356	Q9Y6Q2	643	2.05365090660328	1.90283979215536
7359357	Q9Y6Q2	644	1.91507783441176	1.91240575490889
7359358	Q9Y6Q2	645	1.73530853767319	1.72582327408188
7359359	Q9Y6Q2	646	1.86277878982539	1.63280859806525
7359360	Q9Y6Q2	647	1.71599422219653	1.53796538404282
7359361	Q9Y6Q2	648	1.83194073887688	1.65003073833033
7359362	Q9Y6Q2	649	2.08572130520661	1.77907741753092
7359363	Q9Y6Q2	65	0.272346386219822	0.200276062173594
7359364	Q9Y6Q2	650	2.16476805152049	1.78742015985452
7359365	Q9Y6Q2	651	2.29112971415641	2.06914806707335
7359366	Q9Y6Q2	652	2.18790733806944	1.99078026587707
7359367	Q9Y6Q2	653	2.18176668708334	1.95273949681987
7359368	Q9Y6Q2	654	2.17282517383538	2.08759776671448
7359369	Q9Y6Q2	655	2.25727047015968	2.15638563100228
7359370	Q9Y6Q2	656	2.21180852896722	1.89622744718787
7359371	Q9Y6Q2	657	2.01031923346483	1.78012689715151
7359372	Q9Y6Q2	658	1.98719575789459	1.75777745055898
7359373	Q9Y6Q2	659	1.8907868222895	1.66459568163313
7359374	Q9Y6Q2	66	0.0642963178116479	-0.00080979441991802
7359375	Q9Y6Q2	660	2.1062548866328	1.80479321162132
7359376	Q9Y6Q2	661	1.94784548210733	1.81128240149037
7359377	Q9Y6Q2	662	2.08541891366164	1.96565007408725
7359378	Q9Y6Q2	663	2.10352771733812	1.95104703999481
7359379	Q9Y6Q2	664	2.11088711048861	2.10166056414846
7359380	Q9Y6Q2	665	1.87837727986568	1.86410297182797
7359381	Q9Y6Q2	666	1.98017657728731	1.74627664368804
7359382	Q9Y6Q2	667	1.98873812626917	1.80157953231364
7359383	Q9Y6Q2	668	1.83814251278206	1.65602491573034
7359384	Q9Y6Q2	669	1.97877058506392	1.79194564189137
7359385	Q9Y6Q2	67	0.0406859708979713	-0.0236298149559944
7359386	Q9Y6Q2	670	2.09494224977174	1.78798970268741
7359387	Q9Y6Q2	671	2.07540414380127	1.76910561000074
7359388	Q9Y6Q2	672	2.23107569186329	1.8515082361481
7359389	Q9Y6Q2	673	2.35990164878218	2.13561794852843
7359390	Q9Y6Q2	674	2.21367376731757	2.0156841966297
7359391	Q9Y6Q2	675	2.45903064598505	2.22072239682486
7359392	Q9Y6Q2	676	2.06818970425521	1.98646483659059
7359393	Q9Y6Q2	677	2.04233714464172	1.94864692558894
7359394	Q9Y6Q2	678	2.11250726080948	1.80025016286829
7359395	Q9Y6Q2	679	1.95495114689052	1.65855417240992
7359396	Q9Y6Q2	68	0.224749037379777	0.154271974136944
7359397	Q9Y6Q2	680	1.89422923915152	1.75946089417443
7359398	Q9Y6Q2	681	1.91222683276324	1.79825537814156
7359399	Q9Y6Q2	682	1.91391612527481	1.76778245516753
7359400	Q9Y6Q2	683	1.92908843434534	1.92594736780327
7359401	Q9Y6Q2	684	1.80294337390874	1.79119412007125
7359402	Q9Y6Q2	685	1.86618732827418	1.63610304001833
7359403	Q9Y6Q2	686	1.72024398784452	1.54207289418298
7359404	Q9Y6Q2	687	2.15989233793088	1.9042148214117
7359405	Q9Y6Q2	688	2.1462361891355	1.91241513179828
7359406	Q9Y6Q2	689	2.13115739237159	1.86573541004167
7359407	Q9Y6Q2	69	0.15937353841173	0.0910848369694303
7359408	Q9Y6Q2	690	2.14530208504276	2.02290710443193
7359409	Q9Y6Q2	691	1.93173405351478	1.80365725853792
7359410	Q9Y6Q2	692	2.13842147384627	1.78720805660223
7359411	Q9Y6Q2	693	1.8786898539357	1.74444167014357
7359412	Q9Y6Q2	694	1.94512033986814	1.83004781687115
7359413	Q9Y6Q2	695	1.92021511117896	1.7738705905183
7359414	Q9Y6Q2	696	1.85824285743292	1.85747325660353
7359415	Q9Y6Q2	697	1.74915442347602	1.73920568644186
7359416	Q9Y6Q2	698	1.90517745340852	1.67378802023158
7359417	Q9Y6Q2	699	1.84815787949749	1.5494661257899
7359418	Q9Y6Q2	7	0.139378436803125	0.0717590459932297
7359419	Q9Y6Q2	70	0.06605749558911	0.000892430168153879
7359420	Q9Y6Q2	700	1.92290164970273	1.62170794321273
7359421	Q9Y6Q2	701	1.79511296280415	1.49819682031539
7359422	Q9Y6Q2	702	1.86758926400187	1.56824706937601
7359423	Q9Y6Q2	703	2.02182914183835	1.64926594864041
7359424	Q9Y6Q2	704	2.01463694996787	1.80191054701792
7359425	Q9Y6Q2	705	2.01593309580805	1.82456264296668
7359426	Q9Y6Q2	706	2.06643793143116	1.84127122479467
7359427	Q9Y6Q2	707	1.91795027100153	1.84125447755977
7359428	Q9Y6Q2	708	1.94755736465758	1.85703977836866
7359429	Q9Y6Q2	709	1.98595408798116	1.67793319677682
7359430	Q9Y6Q2	71	0.120524669761258	0.0535363848586497
7359431	Q9Y6Q2	710	1.82374455376624	1.56818134733498
7359432	Q9Y6Q2	711	1.87327199668676	1.61605092200399
7359433	Q9Y6Q2	712	1.87756670756809	1.62020187289289
7359434	Q9Y6Q2	713	1.85471817909702	1.59811816989456
7359435	Q9Y6Q2	714	1.90961493554156	1.63688592357771
7359436	Q9Y6Q2	715	1.67516258805173	1.39183674301291
7359437	Q9Y6Q2	716	1.72890792716958	1.46518236210528
7359438	Q9Y6Q2	717	1.74175470544566	1.44549344222989
7359439	Q9Y6Q2	718	1.68832451094758	1.53735223297823
7359440	Q9Y6Q2	719	0.745220741288085	0.778092800135332
7359441	Q9Y6Q2	72	0.169753945902171	0.101117773502332
7359442	Q9Y6Q2	720	0.495954597128103	0.75255777406848
7359443	Q9Y6Q2	721	0.852249629384286	0.969146453804451
7359444	Q9Y6Q2	722	0.397743630773299	0.493303076135757
7359445	Q9Y6Q2	723	0.347303304487906	0.444551175713137
7359446	Q9Y6Q2	724	0.410319479720765	0.505457964511138
7359447	Q9Y6Q2	725	0.409293668114122	0.504466490645239
7359448	Q9Y6Q2	726	0.347368845432714	0.444614522758056
7359449	Q9Y6Q2	727	0.348607533212752	0.4458117470378
7359450	Q9Y6Q2	728	0.353216742869298	0.450266669254828
7359451	Q9Y6Q2	729	0.331708983790045	0.429478855095721
7359452	Q9Y6Q2	73	0.197991315443834	0.12840993296028
7359453	Q9Y6Q2	730	0.363920706437326	0.460612331236537
7359454	Q9Y6Q2	731	0.317102047413403	0.415360867363358
7359455	Q9Y6Q2	732	0.38526091153894	0.481238200074612
7359456	Q9Y6Q2	733	0.358288341277608	0.455168502347391
7359457	Q9Y6Q2	734	0.409526315181771	0.504691350147761
7359458	Q9Y6Q2	735	0.411900958961009	0.506986505742306
7359459	Q9Y6Q2	74	0.143837008032572	0.0760683722131927
7359460	Q9Y6Q2	75	0.132102415249733	0.0647265800207302
7359461	Q9Y6Q2	76	0.101997393748055	0.0356292858801952
7359462	Q9Y6Q2	77	0.124767766612984	0.0576374494320314
7359463	Q9Y6Q2	78	0.0736629307945103	0.00824328308901881
7359464	Q9Y6Q2	79	0.193609802493883	0.124175085591771
7359465	Q9Y6Q2	8	0.0774538026504605	0.0119072603240295
7359466	Q9Y6Q2	80	0.201583167719635	0.13188155254283
7359467	Q9Y6Q2	81	0.145828986823497	0.0779936720439216
7359468	Q9Y6Q2	82	0.133750631161464	0.0663196239980636
7359469	Q9Y6Q2	83	0.159508079228595	0.0912148742033182
7359470	Q9Y6Q2	84	0.26726855070772	0.195368200756367
7359471	Q9Y6Q2	85	0.126789820761432	0.0595918178858862
7359472	Q9Y6Q2	86	0.0371610323503199	-0.0270367606624643
7359473	Q9Y6Q2	87	0.130699472095399	0.0633705986067382
7359474	Q9Y6Q2	88	0.10667795828556	0.0401531744641622
7359475	Q9Y6Q2	89	0.103004075914519	0.0366022706396318
7359476	Q9Y6Q2	9	0.373985843752257	0.29851326794808
7359477	Q9Y6Q2	90	0.0533924092595668	-0.0113487084812719
7359478	Q9Y6Q2	91	0.0986816800198366	0.032424561458045
7359479	Q9Y6Q2	92	0.121952333442009	0.0549162593108317
7359480	Q9Y6Q2	93	0.0842349337496077	0.0184614016717251
7359481	Q9Y6Q2	94	0.0767641093978042	0.0112406536770898
7359482	Q9Y6Q2	95	0.139616567018048	0.0719892051016351
7359483	Q9Y6Q2	96	0.0669739022136211	0.00177816124475347
7359484	Q9Y6Q2	97	0.0753323695792165	0.00985683953060795
7359485	Q9Y6Q2	98	0.0760811238577546	0.0105805302105961
7359486	Q9Y6Q2	99	0.0765643131705031	0.0110475453747547
7359487	Q9Y6Q3	1	0.248930478198765	0.177643971935146
7359488	Q9Y6Q3	10	0.0963126446934118	0.0301348265804779
7359489	Q9Y6Q3	100	1.57233953131873	1.27644648391194
7359490	Q9Y6Q3	101	1.49167662702667	1.35807970865778
7359491	Q9Y6Q3	102	1.49332775163756	1.38107490091373
7359492	Q9Y6Q3	103	1.52301288083154	1.37766068954411
7359493	Q9Y6Q3	104	1.49232952888443	1.49150490117771
7359494	Q9Y6Q3	105	1.39200553930895	1.38170839675271
7359495	Q9Y6Q3	106	1.4420569454366	1.21386637225961
7359496	Q9Y6Q3	107	1.30498729940234	1.12841288516944
7359497	Q9Y6Q3	108	1.31059121719413	1.13382921893017
7359498	Q9Y6Q3	109	1.32028437793224	1.14319791342297
7359499	Q9Y6Q3	11	0.0595596908662138	-0.00538786879390893
7359500	Q9Y6Q3	110	1.36116488530555	1.18270999773054
7359501	Q9Y6Q3	111	1.33440633649249	1.15684715735542
7359502	Q9Y6Q3	112	1.37385453931664	1.19497488168957
7359503	Q9Y6Q3	113	1.35582775073841	1.17755151696483
7359504	Q9Y6Q3	114	1.35965830011469	1.18125384356557
7359505	Q9Y6Q3	115	1.31828524195767	1.14126569598623
7359506	Q9Y6Q3	116	1.34051617092873	1.16275247284345
7359507	Q9Y6Q3	117	1.38914940449564	1.20975777068131
7359508	Q9Y6Q3	118	1.32519737701869	1.14794645610455
7359509	Q9Y6Q3	119	1.34750839163078	1.16951063783767
7359510	Q9Y6Q3	12	0.0524239595116163	-0.012284740603849
7359511	Q9Y6Q3	120	1.93992046812603	1.74016352082753
7359512	Q9Y6Q3	121	1.86860590690309	1.67123612397144
7359513	Q9Y6Q3	122	1.86207641521724	1.66492519872727
7359514	Q9Y6Q3	123	1.86519449403271	1.66793890381438
7359515	Q9Y6Q3	124	1.87753419020962	1.67986554433328
7359516	Q9Y6Q3	125	1.88605988539084	1.68810585269601
7359517	Q9Y6Q3	126	1.93501820082199	1.73542535069557
7359518	Q9Y6Q3	127	1.92438679226663	1.72514981503962
7359519	Q9Y6Q3	128	1.87963370384346	1.68189477941462
7359520	Q9Y6Q3	129	1.90778879486548	1.70910741452187
7359521	Q9Y6Q3	13	0.0754579413209723	0.00997820791778564
7359522	Q9Y6Q3	130	1.94744980972078	1.74744082727471
7359523	Q9Y6Q3	131	1.91882855382625	1.71977763157202
7359524	Q9Y6Q3	132	2.11561538443179	1.8419192583965
7359525	Q9Y6Q3	133	2.03987548655623	1.92831069817132
7359526	Q9Y6Q3	134	2.12009285655917	2.02724223053459
7359527	Q9Y6Q3	135	2.07087925412475	1.94757032237579
7359528	Q9Y6Q3	136	2.02022078987648	2.04210806322396
7359529	Q9Y6Q3	137	1.91227793610672	1.92494772640755
7359530	Q9Y6Q3	138	2.04149141901273	1.83361792870916
7359531	Q9Y6Q3	139	1.85514647829921	1.70053857484909
7359532	Q9Y6Q3	14	0.0925477578279641	0.0264959645214138
7359533	Q9Y6Q3	140	1.86133960849903	1.7065243978808
7359534	Q9Y6Q3	141	1.87194294671226	1.71677280281366
7359535	Q9Y6Q3	142	1.90648503693053	1.75015864043062
7359536	Q9Y6Q3	143	1.95145477064418	1.79362306942013
7359537	Q9Y6Q3	144	1.93796570139494	1.78058552963278
7359538	Q9Y6Q3	145	1.90526173828055	1.74897629014934
7359539	Q9Y6Q3	146	1.88059672507007	1.72513690693131
7359540	Q9Y6Q3	147	1.87438489724931	1.71913301215778
7359541	Q9Y6Q3	148	1.92735739139766	1.77033231934002
7359542	Q9Y6Q3	149	1.97945321617903	1.82068430254896
7359543	Q9Y6Q3	15	0.0845232722523388	0.0187400884092697
7359544	Q9Y6Q3	150	1.90575491495813	1.74945295836398
7359545	Q9Y6Q3	151	1.53248714776975	1.22061649967144
7359546	Q9Y6Q3	152	1.61630957585078	1.30163307842762
7359547	Q9Y6Q3	153	1.59649719291542	1.28248388984913
7359548	Q9Y6Q3	154	1.58902093010041	1.27525788543694
7359549	Q9Y6Q3	155	1.594915967899	1.28095559433198
7359550	Q9Y6Q3	156	1.61120474336492	1.29669912372605
7359551	Q9Y6Q3	157	1.60605551304142	1.29172225734806
7359552	Q9Y6Q3	158	1.59302052716987	1.27912360107402
7359553	Q9Y6Q3	159	1.65415825062009	1.33821481687716
7359554	Q9Y6Q3	16	0.0592987133381006	-0.00564011043071219
7359555	Q9Y6Q3	160	1.64284080951482	1.32727621273965
7359556	Q9Y6Q3	161	1.56573586470321	1.25275225803169
7359557	Q9Y6Q3	162	1.59197314735528	1.27811128096855
7359558	Q9Y6Q3	163	1.62134505999222	1.30650000613254
7359559	Q9Y6Q3	164	1.55161358473456	1.23910270344958
7359560	Q9Y6Q3	165	1.64380245492483	1.32820566829086
7359561	Q9Y6Q3	166	1.64427588067338	1.32866324671373
7359562	Q9Y6Q3	167	1.57045149996026	1.25731004338741
7359563	Q9Y6Q3	168	1.59220650981171	1.27833683191312
7359564	Q9Y6Q3	169	1.57629600685841	1.26295891283971
7359565	Q9Y6Q3	17	0.0193905053245277	-0.0442124418647839
7359566	Q9Y6Q3	170	1.62614040041021	1.31113482862016
7359567	Q9Y6Q3	171	1.64539292396598	1.32974289840077
7359568	Q9Y6Q3	172	1.70361184807737	1.38601301796604
7359569	Q9Y6Q3	173	1.61959474152106	1.30480827734929
7359570	Q9Y6Q3	174	1.63654657679139	1.32119267146291
7359571	Q9Y6Q3	175	1.58571165138521	1.27205938062393
7359572	Q9Y6Q3	176	1.68463797184199	1.36767426814066
7359573	Q9Y6Q3	177	1.5626743084782	1.24979318351311
7359574	Q9Y6Q3	178	1.604002014555	1.28973749711552
7359575	Q9Y6Q3	179	1.56269041667317	1.24980875250671
7359576	Q9Y6Q3	18	0.0827074611332004	0.0169850592612493
7359577	Q9Y6Q3	180	1.64244424302736	1.32689292081171
7359578	Q9Y6Q3	181	1.72826704777891	1.40984291616988
7359579	Q9Y6Q3	182	1.72893100677891	1.41048464998558
7359580	Q9Y6Q3	183	1.60938210585102	1.29493749668817
7359581	Q9Y6Q3	184	1.6714758940196	1.35495277415743
7359582	Q9Y6Q3	185	1.64595351920662	1.33028472842769
7359583	Q9Y6Q3	186	1.62599332086323	1.31099267237422
7359584	Q9Y6Q3	187	1.64994604693943	1.33414361136518
7359585	Q9Y6Q3	188	1.58971824838841	1.27593186188086
7359586	Q9Y6Q3	189	1.58407882317745	1.27048120926671
7359587	Q9Y6Q3	19	0.0890380613649227	0.0231037506901292
7359588	Q9Y6Q3	190	1.67404545668076	1.35743632397187
7359589	Q9Y6Q3	191	1.51033099521172	1.19920199618179
7359590	Q9Y6Q3	192	1.57856773638102	1.26515459910167
7359591	Q9Y6Q3	193	1.61501586594597	1.30038267381886
7359592	Q9Y6Q3	194	1.5531284959936	1.24056690497818
7359593	Q9Y6Q3	195	1.64885558198472	1.33308964833993
7359594	Q9Y6Q3	196	1.59786525869594	1.28380616136512
7359595	Q9Y6Q3	197	1.5592994176089	1.24653126282952
7359596	Q9Y6Q3	198	1.57745071787064	1.2640749713673
7359597	Q9Y6Q3	199	1.64974774366709	1.33395194604304
7359598	Q9Y6Q3	2	0.11178479965308	0.0450890708026351
7359599	Q9Y6Q3	20	0.0795649872244384	0.0139477756756154
7359600	Q9Y6Q3	200	1.59340129096195	1.27949161928174
7359601	Q9Y6Q3	201	1.69565632453495	1.37832379547063
7359602	Q9Y6Q3	202	1.63912751215029	1.32368721328848
7359603	Q9Y6Q3	203	1.57093171128579	1.25777418024869
7359604	Q9Y6Q3	204	1.57494973587525	1.26165770656794
7359605	Q9Y6Q3	205	1.50301013103989	1.19212618864055
7359606	Q9Y6Q3	206	1.65873997507397	1.34264317392378
7359607	Q9Y6Q3	207	1.62296310303374	1.30806388723818
7359608	Q9Y6Q3	208	1.59352402269836	1.27961024272914
7359609	Q9Y6Q3	209	1.63369147620946	1.31843314174696
7359610	Q9Y6Q3	21	0.0752157433979732	0.00974411726266561
7359611	Q9Y6Q3	210	1.71646426263804	1.39843521427196
7359612	Q9Y6Q3	211	1.65191751872152	1.33604909063315
7359613	Q9Y6Q3	212	1.60953318116789	1.29508351495067
7359614	Q9Y6Q3	213	1.60350830382357	1.28926031272381
7359615	Q9Y6Q3	214	1.61369055096731	1.29910172207595
7359616	Q9Y6Q3	215	1.66424618351091	1.34796506902622
7359617	Q9Y6Q3	216	1.60552458238177	1.29120909891796
7359618	Q9Y6Q3	217	1.67320425112639	1.35662327670509
7359619	Q9Y6Q3	218	1.70682900612098	1.32106447118252
7359620	Q9Y6Q3	219	1.76692090130016	1.53874090724706
7359621	Q9Y6Q3	22	0.0868560748832657	0.0209948034348048
7359622	Q9Y6Q3	220	1.77250021111945	1.56553279370038
7359623	Q9Y6Q3	221	1.76908460804872	1.53012585504041
7359624	Q9Y6Q3	222	1.67334160647685	1.58108820619414
7359625	Q9Y6Q3	223	1.64638991633662	1.54220795666423
7359626	Q9Y6Q3	224	1.70641192611281	1.38400278252528
7359627	Q9Y6Q3	225	1.58218934202646	1.31096631830019
7359628	Q9Y6Q3	226	1.60747860119119	1.33540905163195
7359629	Q9Y6Q3	227	1.62265941830128	1.35008171016905
7359630	Q9Y6Q3	228	1.67101451470677	1.39681818113373
7359631	Q9Y6Q3	229	1.67723589230539	1.40283130601844
7359632	Q9Y6Q3	23	0.094692849085647	0.0285692515735292
7359633	Q9Y6Q3	230	1.61169463464518	1.33948395872047
7359634	Q9Y6Q3	231	1.6014653294722	1.32959706654685
7359635	Q9Y6Q3	232	1.71751571648981	1.44176281424399
7359636	Q9Y6Q3	233	1.60796069209979	1.33587500515965
7359637	Q9Y6Q3	234	1.63695501383047	1.36389877879342
7359638	Q9Y6Q3	235	1.62544694642948	1.35277592933334
7359639	Q9Y6Q3	236	1.60867021870933	1.33656078126703
7359640	Q9Y6Q3	237	1.65343246679625	1.37982466994767
7359641	Q9Y6Q3	238	1.6479076211094	1.37448476145358
7359642	Q9Y6Q3	239	1.65550708690344	1.38182984478156
7359643	Q9Y6Q3	24	0.0646006006043826	-0.000515697107228402
7359644	Q9Y6Q3	240	1.5532311434044	1.28297745859986
7359645	Q9Y6Q3	241	1.70370771491835	1.42841701798886
7359646	Q9Y6Q3	242	1.58789469588784	1.31648069268691
7359647	Q9Y6Q3	243	1.59978514077793	1.32797312003527
7359648	Q9Y6Q3	244	1.67718139041727	1.40277862851181
7359649	Q9Y6Q3	245	1.60995092510632	1.3377986176439
7359650	Q9Y6Q3	246	1.56098500961219	1.29047177398381
7359651	Q9Y6Q3	247	1.70511000812546	1.42977237121179
7359652	Q9Y6Q3	248	1.68031738038238	1.40580964519556
7359653	Q9Y6Q3	249	1.5959860900577	1.32430123771307
7359654	Q9Y6Q3	25	0.0476491103838072	-0.0168997577212023
7359655	Q9Y6Q3	250	1.58446457047014	1.31316538636128
7359656	Q9Y6Q3	251	1.69412445366607	1.41915454423618
7359657	Q9Y6Q3	252	1.61159247659512	1.33938522028139
7359658	Q9Y6Q3	253	1.527248423708	1.25786447744702
7359659	Q9Y6Q3	254	1.51535337033752	1.24636759588131
7359660	Q9Y6Q3	255	1.63378871741831	1.36083847013244
7359661	Q9Y6Q3	256	1.67666613797143	1.40228062348722
7359662	Q9Y6Q3	257	1.68646135230663	1.41174795546255
7359663	Q9Y6Q3	258	1.667404742091	1.39332924107183
7359664	Q9Y6Q3	259	1.58643744007133	1.31507221665813
7359665	Q9Y6Q3	26	0.0542724100298892	-0.0104981646191279
7359666	Q9Y6Q3	260	1.62198043721441	1.34942545711175
7359667	Q9Y6Q3	261	1.67770638360992	1.40328604822408
7359668	Q9Y6Q3	262	1.61161035503981	1.33940250026785
7359669	Q9Y6Q3	263	1.48445470025112	1.21650321953448
7359670	Q9Y6Q3	264	1.68283459866707	1.40824260279507
7359671	Q9Y6Q3	265	1.60417085834034	1.33221203127217
7359672	Q9Y6Q3	266	1.62244175998176	1.34987133768534
7359673	Q9Y6Q3	267	1.6690360403289	1.39490593367299
7359674	Q9Y6Q3	268	1.68723315291677	1.41249392102746
7359675	Q9Y6Q3	269	1.67758186298959	1.40316569577337
7359676	Q9Y6Q3	27	0.0888602889963055	0.0229319290257791
7359677	Q9Y6Q3	270	1.73404105074919	1.45773498392635
7359678	Q9Y6Q3	271	1.59452628420692	1.32289029700918
7359679	Q9Y6Q3	272	1.58408086722688	1.31279452709678
7359680	Q9Y6Q3	273	1.73119398898977	1.45498322394354
7359681	Q9Y6Q3	274	1.6420271021473	1.36880108539544
7359682	Q9Y6Q3	275	1.56581182510825	1.29513701796124
7359683	Q9Y6Q3	276	1.65093966756311	1.37741531400299
7359684	Q9Y6Q3	277	1.56415851331118	1.29353904867685
7359685	Q9Y6Q3	278	1.68147425346974	1.40692779342557
7359686	Q9Y6Q3	279	1.67544065195703	1.40109615906078
7359687	Q9Y6Q3	28	0.0951601967866778	0.0290209554038035
7359688	Q9Y6Q3	280	1.61169802607096	1.33948723662258
7359689	Q9Y6Q3	281	1.57425656210484	1.30329907811175
7359690	Q9Y6Q3	282	1.65320415579462	1.37960400136686
7359691	Q9Y6Q3	283	1.63222015738828	1.35932241565733
7359692	Q9Y6Q3	284	1.59503660112302	1.32338353171462
7359693	Q9Y6Q3	285	1.72699393671391	1.45092376308351
7359694	Q9Y6Q3	286	1.54493316064843	1.27495724027813
7359695	Q9Y6Q3	287	1.63767747790412	1.36459705929974
7359696	Q9Y6Q3	288	1.62006088461293	1.34757015909575
7359697	Q9Y6Q3	289	1.48000823865796	1.21220559759611
7359698	Q9Y6Q3	29	0.0824100627294451	0.0166976158913613
7359699	Q9Y6Q3	290	1.58699858156679	1.31561457465469
7359700	Q9Y6Q3	291	1.79525658602345	1.51690140690154
7359701	Q9Y6Q3	292	1.73661123024065	1.46021912992348
7359702	Q9Y6Q3	293	2.16190656357031	1.8175111786183
7359703	Q9Y6Q3	294	2.24729733430206	1.92144293869125
7359704	Q9Y6Q3	295	2.34639758289589	1.98512026375734
7359705	Q9Y6Q3	296	2.11038741283871	1.95169391053186
7359706	Q9Y6Q3	297	2.02443635025519	1.83651428204558
7359707	Q9Y6Q3	298	2.17988387773865	2.13025887830856
7359708	Q9Y6Q3	299	2.05274469034494	1.99454478075677
7359709	Q9Y6Q3	3	0.0702139361500347	0.00490973916001541
7359710	Q9Y6Q3	30	0.0572975724749168	-0.00757426564496633
7359711	Q9Y6Q3	300	2.28140729900124	1.93301177869759
7359712	Q9Y6Q3	301	2.12683245558997	1.80501046880265
7359713	Q9Y6Q3	302	2.21096951839264	1.85422548171858
7359714	Q9Y6Q3	303	1.80504080417379	1.65328757017706
7359715	Q9Y6Q3	304	1.76537345723006	1.58284236873022
7359716	Q9Y6Q3	305	2.10313389689576	1.85982471341887
7359717	Q9Y6Q3	306	1.91076480214871	1.67389492980815
7359718	Q9Y6Q3	307	1.95286848182067	1.7145892422751
7359719	Q9Y6Q3	308	2.43618358523653	2.11366797187086
7359720	Q9Y6Q3	309	2.23695466867677	2.08070403102985
7359721	Q9Y6Q3	31	0.0523280000609864	-0.0123774879337384
7359722	Q9Y6Q3	310	2.10965226654416	1.97906225207799
7359723	Q9Y6Q3	311	2.48861509357852	2.31323411119909
7359724	Q9Y6Q3	312	2.22421160843453	2.20118167426808
7359725	Q9Y6Q3	313	2.22851247888834	2.19250784555733
7359726	Q9Y6Q3	314	2.16885832589127	1.91863251620425
7359727	Q9Y6Q3	315	2.28089014634355	2.0739421403709
7359728	Q9Y6Q3	316	2.23313428276447	2.02778484367478
7359729	Q9Y6Q3	317	2.16200004227943	1.90390573874757
7359730	Q9Y6Q3	318	2.10806650382551	1.81967188843317
7359731	Q9Y6Q3	319	2.0641679033095	1.92074321516023
7359732	Q9Y6Q3	32	0.0817953093194222	0.016103440570997
7359733	Q9Y6Q3	320	1.95420553097453	1.80163096059779
7359734	Q9Y6Q3	321	2.36147392345486	1.99969194296317
7359735	Q9Y6Q3	322	2.20225959361187	1.98930758795056
7359736	Q9Y6Q3	323	2.25358343722593	2.1067861668511
7359737	Q9Y6Q3	324	2.08085960806094	1.96124338545118
7359738	Q9Y6Q3	325	2.09490287752441	1.94271090574024
7359739	Q9Y6Q3	326	2.23840528801822	2.2249102326344
7359740	Q9Y6Q3	327	2.0515717806758	2.03150000668191
7359741	Q9Y6Q3	328	1.85768453878066	1.62788487060449
7359742	Q9Y6Q3	329	2.28645327098887	1.95928818012583
7359743	Q9Y6Q3	33	0.0794353784513278	0.0138225053915804
7359744	Q9Y6Q3	330	2.43755969962807	2.07323084440855
7359745	Q9Y6Q3	331	1.83644390792508	1.65153382634828
7359746	Q9Y6Q3	332	1.77538494267948	1.73601920976128
7359747	Q9Y6Q3	333	2.17806365626782	1.93224629425737
7359748	Q9Y6Q3	334	2.15973642100836	1.91453253992247
7359749	Q9Y6Q3	335	2.06414729077448	1.82214313442419
7359750	Q9Y6Q3	336	2.51126423402706	2.18623539129616
7359751	Q9Y6Q3	337	2.20050904008868	2.0454783735725
7359752	Q9Y6Q3	338	2.22796582427875	2.0934154137266
7359753	Q9Y6Q3	339	2.54671791022416	2.36939200984858
7359754	Q9Y6Q3	34	0.0380250209488816	-0.0262016929849667
7359755	Q9Y6Q3	340	2.25420066016711	2.23016688058026
7359756	Q9Y6Q3	341	2.28937032940705	2.25132855681989
7359757	Q9Y6Q3	342	2.29197974388623	2.03763260109704
7359758	Q9Y6Q3	343	2.35117555283089	2.14187483213912
7359759	Q9Y6Q3	344	2.25909541235457	2.0528769574227
7359760	Q9Y6Q3	345	2.16599037250675	1.90776249773828
7359761	Q9Y6Q3	346	2.11504384048594	1.82641566761016
7359762	Q9Y6Q3	347	2.07707382922972	1.9332171316009
7359763	Q9Y6Q3	348	1.99124827981497	1.83743375046539
7359764	Q9Y6Q3	349	2.38589600668418	2.02329652797264
7359765	Q9Y6Q3	35	0.100141696994915	0.0338357062191166
7359766	Q9Y6Q3	350	2.20691011872925	1.99380244264584
7359767	Q9Y6Q3	351	2.27964213654107	2.13197258430143
7359768	Q9Y6Q3	352	1.89276973805954	1.77944958497239
7359769	Q9Y6Q3	353	2.00289508394707	1.85378295620225
7359770	Q9Y6Q3	354	2.25858782155033	2.24441718148851
7359771	Q9Y6Q3	355	2.03833548850894	2.01870678258514
7359772	Q9Y6Q3	356	2.19702737924546	1.95586864045294
7359773	Q9Y6Q3	357	2.26028814600984	1.93399889947554
7359774	Q9Y6Q3	358	1.99199165751217	1.6425776266274
7359775	Q9Y6Q3	359	1.69949248319757	1.51916667663409
7359776	Q9Y6Q3	36	0.0881338700339212	0.0222298260156025
7359777	Q9Y6Q3	360	1.76102643743166	1.72214133724121
7359778	Q9Y6Q3	361	2.09224583001878	1.84930111075266
7359779	Q9Y6Q3	362	1.93250477869473	1.69490718824924
7359780	Q9Y6Q3	363	1.96546098968634	1.72676023193256
7359781	Q9Y6Q3	364	2.5334034480904	2.20763352328571
7359782	Q9Y6Q3	365	2.2411130699493	2.08472323510099
7359783	Q9Y6Q3	366	2.12088483476004	1.9899188243383
7359784	Q9Y6Q3	367	2.5590316040123	2.38129351837565
7359785	Q9Y6Q3	368	2.16638262907522	2.14528844654954
7359786	Q9Y6Q3	369	2.24779744928977	2.21114727606664
7359787	Q9Y6Q3	37	0.0793052324552803	0.0136967158674642
7359788	Q9Y6Q3	370	2.26706931207715	2.01355601435632
7359789	Q9Y6Q3	371	2.38782702793264	2.17729944565951
7359790	Q9Y6Q3	372	2.25999247350251	2.053743990588
7359791	Q9Y6Q3	373	2.19294746930874	1.93381723996055
7359792	Q9Y6Q3	374	2.10445710852076	1.81618331305228
7359793	Q9Y6Q3	375	2.05991305074467	1.91663078838132
7359794	Q9Y6Q3	376	1.99266715150897	1.83880512723141
7359795	Q9Y6Q3	377	2.39297542026615	2.03013896717587
7359796	Q9Y6Q3	378	2.19210976219339	1.97949750924844
7359797	Q9Y6Q3	379	2.30906002040194	2.16040574186101
7359798	Q9Y6Q3	38	0.0375775040694613	-0.0266342298051986
7359799	Q9Y6Q3	380	1.8161176806771	1.70536335786209
7359800	Q9Y6Q3	381	2.09128682321585	1.93921589425724
7359801	Q9Y6Q3	382	2.2855758100656	2.2705017813632
7359802	Q9Y6Q3	383	2.03447308782107	2.01497367085501
7359803	Q9Y6Q3	384	2.17099797112997	1.93071053371655
7359804	Q9Y6Q3	385	2.17198987158468	1.84865629764723
7359805	Q9Y6Q3	386	2.4413638629664	2.07690766821045
7359806	Q9Y6Q3	387	1.79537884583863	1.61184336506222
7359807	Q9Y6Q3	388	1.72988308311825	1.69204046716113
7359808	Q9Y6Q3	389	2.09458737348746	1.85156427402751
7359809	Q9Y6Q3	39	0.0220326716120775	-0.0416587187381369
7359810	Q9Y6Q3	390	2.17398782038033	1.92830689179986
7359811	Q9Y6Q3	391	2.00074696111603	1.76086505028211
7359812	Q9Y6Q3	392	2.50757176742487	2.18266652532402
7359813	Q9Y6Q3	393	2.22053144974822	2.0648305584973
7359814	Q9Y6Q3	394	2.16465736807724	2.03222612769417
7359815	Q9Y6Q3	395	2.59417678332384	2.4152622574444
7359816	Q9Y6Q3	396	2.08245373074131	2.06416896149697
7359817	Q9Y6Q3	397	2.27731383560018	2.23967563883136
7359818	Q9Y6Q3	398	2.16506253333689	1.91496378298493
7359819	Q9Y6Q3	399	2.41559700591316	2.20413985889524
7359820	Q9Y6Q3	4	0.104994452955863	0.0385260223373119
7359821	Q9Y6Q3	40	0.347815996103678	0.406547552992942
7359822	Q9Y6Q3	400	2.25878820323066	2.05258003173406
7359823	Q9Y6Q3	401	2.1731624766937	1.9146945248462
7359824	Q9Y6Q3	402	2.09704934600357	1.80902351597744
7359825	Q9Y6Q3	403	2.0589895371348	1.91573818821666
7359826	Q9Y6Q3	404	1.99270213742386	1.83883894203723
7359827	Q9Y6Q3	405	2.39175594473442	2.02896031203882
7359828	Q9Y6Q3	406	2.19086889383077	1.97829817737835
7359829	Q9Y6Q3	407	2.29634997473664	2.1481211488325
7359830	Q9Y6Q3	408	1.97827477797902	1.86209245227267
7359831	Q9Y6Q3	409	2.1048200509736	1.95229611440311
7359832	Q9Y6Q3	41	0.638235016075972	0.350659144601954
7359833	Q9Y6Q3	410	2.2919263099831	2.27663970636115
7359834	Q9Y6Q3	411	2.02584253237616	2.00663201229274
7359835	Q9Y6Q3	412	2.17020246134285	1.92994165260925
7359836	Q9Y6Q3	413	2.16030134215102	1.83735902689183
7359837	Q9Y6Q3	414	2.45257142943145	2.08774007562178
7359838	Q9Y6Q3	415	1.79281483465018	1.60936518089198
7359839	Q9Y6Q3	416	1.67543865446835	1.63941849661541
7359840	Q9Y6Q3	417	2.05042586740762	1.80888101827821
7359841	Q9Y6Q3	418	2.14944572144543	1.90458630845814
7359842	Q9Y6Q3	419	2.06764193143161	1.82552079642354
7359843	Q9Y6Q3	42	0.635770950283725	0.424171589184302
7359844	Q9Y6Q3	420	2.53697798804648	2.21108841005646
7359845	Q9Y6Q3	421	2.25964189640464	2.10263183262249
7359846	Q9Y6Q3	422	2.14956352752546	2.01763753428557
7359847	Q9Y6Q3	423	2.6054446716344	2.42615296750409
7359848	Q9Y6Q3	424	2.08951805799909	2.07099681937155
7359849	Q9Y6Q3	425	2.27580287111701	2.23821525196533
7359850	Q9Y6Q3	426	2.27543015625494	2.0216369898936
7359851	Q9Y6Q3	427	2.41536395307614	2.20391460720595
7359852	Q9Y6Q3	428	2.26788564445107	2.06137294766345
7359853	Q9Y6Q3	429	2.18229121425591	1.92351768951208
7359854	Q9Y6Q3	43	1.66523461880475	1.21078839085974
7359855	Q9Y6Q3	430	2.10193366767836	1.81374434118729
7359856	Q9Y6Q3	431	1.72796904371577	1.59579818541608
7359857	Q9Y6Q3	432	1.98523118592845	1.83161807115497
7359858	Q9Y6Q3	433	2.3938958694996	2.03102860554021
7359859	Q9Y6Q3	434	2.19950113979128	1.98664146986835
7359860	Q9Y6Q3	435	2.30580883237113	2.15726338322049
7359861	Q9Y6Q3	436	2.07039504728477	1.95112911255692
7359862	Q9Y6Q3	437	2.10494810575521	1.95241988271354
7359863	Q9Y6Q3	438	2.30249678505994	2.28685634820938
7359864	Q9Y6Q3	439	2.02721549698845	2.00795901865832
7359865	Q9Y6Q3	44	1.93115896662161	1.39975324431211
7359866	Q9Y6Q3	440	2.17042527525324	1.93015700810696
7359867	Q9Y6Q3	441	2.22731635634532	1.9021307985956
7359868	Q9Y6Q3	442	2.45406443079203	2.08918310065794
7359869	Q9Y6Q3	443	1.71484381832856	1.53400414531789
7359870	Q9Y6Q3	444	1.67835464764764	1.64223688062635
7359871	Q9Y6Q3	445	2.10087840607096	1.85764472228494
7359872	Q9Y6Q3	446	2.15710284515389	1.91198711967507
7359873	Q9Y6Q3	447	2.08718504620102	1.84440973024597
7359874	Q9Y6Q3	448	2.3270253390866	2.07622167392635
7359875	Q9Y6Q3	449	2.34756247874248	2.02801334436715
7359876	Q9Y6Q3	45	1.91848076503463	1.54709547018112
7359877	Q9Y6Q3	450	2.14918642869461	1.9958737214147
7359878	Q9Y6Q3	451	2.6222476223821	2.47449912937958
7359879	Q9Y6Q3	452	2.16091201001258	1.99650047216991
7359880	Q9Y6Q3	453	2.33391191613532	2.30720990348888
7359881	Q9Y6Q3	454	2.13838523429764	2.10539749601696
7359882	Q9Y6Q3	455	2.57002319805818	2.30636890375807
7359883	Q9Y6Q3	456	2.25187756106123	2.04590071453468
7359884	Q9Y6Q3	457	2.17619478250516	1.91762532807168
7359885	Q9Y6Q3	458	2.10172222722629	1.81353997843582
7359886	Q9Y6Q3	459	2.05890876304219	1.91566011793422
7359887	Q9Y6Q3	46	1.98173734368537	1.62963395214236
7359888	Q9Y6Q3	460	1.96969316348167	1.81660016427617
7359889	Q9Y6Q3	461	2.28243931901235	1.92330292152978
7359890	Q9Y6Q3	462	2.19562182152466	1.98289200685394
7359891	Q9Y6Q3	463	2.30929725135789	2.160635031812
7359892	Q9Y6Q3	464	2.04396084916515	1.9255797656477
7359893	Q9Y6Q3	465	2.10897442624318	1.95631142723664
7359894	Q9Y6Q3	466	2.29544948290789	2.28004494554674
7359895	Q9Y6Q3	467	2.03007395071364	2.01072178927531
7359896	Q9Y6Q3	468	2.13514754511876	1.89606015518573
7359897	Q9Y6Q3	469	2.28681227661818	1.95963516849764
7359898	Q9Y6Q3	47	1.8776396006975	1.49691508033183
7359899	Q9Y6Q3	470	2.46249566486502	2.09733210987808
7359900	Q9Y6Q3	471	1.83209127317988	1.6473268905233
7359901	Q9Y6Q3	472	1.66081655561446	1.62528585395047
7359902	Q9Y6Q3	473	2.15427758668498	1.90925643314531
7359903	Q9Y6Q3	474	2.15790512993325	1.91276254899035
7359904	Q9Y6Q3	475	2.06122234677401	1.81931609920943
7359905	Q9Y6Q3	476	2.51553447616562	2.19036269250238
7359906	Q9Y6Q3	477	2.24863336495317	2.09199179778044
7359907	Q9Y6Q3	478	2.20407665016754	2.07032589937931
7359908	Q9Y6Q3	479	2.56889342448446	2.3908252269321
7359909	Q9Y6Q3	48	1.59382543253741	1.35146923085799
7359910	Q9Y6Q3	480	2.24243222053286	2.21879237451674
7359911	Q9Y6Q3	481	2.25434980432437	2.217480299338
7359912	Q9Y6Q3	482	2.30563723632917	2.05083292632558
7359913	Q9Y6Q3	483	2.39825264093321	2.1873760745055
7359914	Q9Y6Q3	484	2.23644639273835	2.0309860849737
7359915	Q9Y6Q3	485	1.84260443417215	1.59520149298662
7359916	Q9Y6Q3	486	2.12237210161422	1.83349862450412
7359917	Q9Y6Q3	487	2.04611915209927	1.9032986229747
7359918	Q9Y6Q3	488	1.96250490204235	1.80965252075939
7359919	Q9Y6Q3	489	2.38503244020746	2.022461868287
7359920	Q9Y6Q3	49	1.83057336110957	1.54818665462883
7359921	Q9Y6Q3	490	2.10752261272643	1.89774180718351
7359922	Q9Y6Q3	491	2.32064162814685	2.1715996699954
7359923	Q9Y6Q3	492	2.07603460249152	1.9565798908154
7359924	Q9Y6Q3	493	2.10760790615116	1.9549906496692
7359925	Q9Y6Q3	494	2.30506731898163	2.28934083677264
7359926	Q9Y6Q3	495	2.04567613694855	2.02580171214092
7359927	Q9Y6Q3	496	2.18064838284089	1.94003791015155
7359928	Q9Y6Q3	497	2.26796309403505	1.94141693836286
7359929	Q9Y6Q3	498	2.46759313652197	2.10225895014514
7359930	Q9Y6Q3	499	1.68872573261779	1.50876032935611
7359931	Q9Y6Q3	5	0.105186448802457	0.0387115913667768
7359932	Q9Y6Q3	50	1.59912367804219	1.46798493310151
7359933	Q9Y6Q3	500	1.72855148340449	1.69075344105664
7359934	Q9Y6Q3	501	2.08550045628438	1.84278152983735
7359935	Q9Y6Q3	502	2.16712045774256	1.92166940540479
7359936	Q9Y6Q3	503	2.09000308068202	1.84713343460164
7359937	Q9Y6Q3	504	2.54859759385621	2.22231906431871
7359938	Q9Y6Q3	505	2.26035210563463	2.10331826850048
7359939	Q9Y6Q3	506	2.06039351108685	1.93145237090058
7359940	Q9Y6Q3	507	2.58807493675125	2.40936466243644
7359941	Q9Y6Q3	508	2.12798563964188	2.108176747573
7359942	Q9Y6Q3	509	2.25768839540869	2.22070713532581
7359943	Q9Y6Q3	51	2.05710826068137	1.85342860085654
7359944	Q9Y6Q3	510	2.27655166339099	2.02272095600259
7359945	Q9Y6Q3	511	2.41831091675211	2.20676292501554
7359946	Q9Y6Q3	512	2.2474843219974	2.04165453356907
7359947	Q9Y6Q3	513	2.14918997097658	1.89152446831269
7359948	Q9Y6Q3	514	2.11063848335607	1.82215777421538
7359949	Q9Y6Q3	515	1.71462964847831	1.58290530949305
7359950	Q9Y6Q3	516	1.97802113032558	1.82464936300657
7359951	Q9Y6Q3	517	2.27770787595769	1.9187298575224
7359952	Q9Y6Q3	518	2.19989527280335	1.98702240977839
7359953	Q9Y6Q3	519	2.31931136375786	2.17031393451739
7359954	Q9Y6Q3	52	2.07221212535934	1.86802688284644
7359955	Q9Y6Q3	520	2.07550234385936	1.95606544886498
7359956	Q9Y6Q3	521	1.99556961918586	1.84670270207052
7359957	Q9Y6Q3	522	2.29398778879075	2.27863217978381
7359958	Q9Y6Q3	523	2.02644802521883	2.00721723703148
7359959	Q9Y6Q3	524	2.16484088896318	1.92475955205575
7359960	Q9Y6Q3	525	2.08826229120831	1.76773139168924
7359961	Q9Y6Q3	526	2.4577639507587	2.09275878389215
7359962	Q9Y6Q3	527	1.74268471525099	1.56091310357402
7359963	Q9Y6Q3	528	1.72823391315411	1.69044650106707
7359964	Q9Y6Q3	529	1.97624968445405	1.73718778884466
7359965	Q9Y6Q3	53	2.19933420808779	1.99089371530165
7359966	Q9Y6Q3	530	1.82186541319078	1.58797133499263
7359967	Q9Y6Q3	531	1.99251603320747	1.75290964223195
7359968	Q9Y6Q3	532	2.5294765895235	2.2038381113222
7359969	Q9Y6Q3	533	2.23949754474416	2.08316178755035
7359970	Q9Y6Q3	534	2.17634137459575	2.04351902693326
7359971	Q9Y6Q3	535	2.58711455758001	2.40843643073827
7359972	Q9Y6Q3	536	2.13992908532058	2.11972040157588
7359973	Q9Y6Q3	537	2.25893661680427	2.22191357409542
7359974	Q9Y6Q3	538	2.17289967274438	1.922538584104
7359975	Q9Y6Q3	539	2.42117705968657	2.2095331274553
7359976	Q9Y6Q3	54	1.86500842944172	1.66775906749926
7359977	Q9Y6Q3	540	2.26201368290022	2.05569754256807
7359978	Q9Y6Q3	541	2.18302613295222	1.92422800773839
7359979	Q9Y6Q3	542	2.12332607416742	1.83442066403766
7359980	Q9Y6Q3	543	2.06676707205038	1.92325538002848
7359981	Q9Y6Q3	544	1.98315636071822	1.8296126980836
7359982	Q9Y6Q3	545	2.39867714755579	2.03564983638573
7359983	Q9Y6Q3	546	2.19029326084799	1.97774181297861
7359984	Q9Y6Q3	547	2.2928894685252	2.14477647867162
7359985	Q9Y6Q3	548	2.086514434698	1.96670892394824
7359986	Q9Y6Q3	549	2.10783534768319	1.95521047788481
7359987	Q9Y6Q3	55	1.96781349703299	1.7671228660162
7359988	Q9Y6Q3	550	2.28386059083575	2.26884397691872
7359989	Q9Y6Q3	551	2.03661002097196	2.0170390728826
7359990	Q9Y6Q3	552	2.15787899106066	1.91803069484385
7359991	Q9Y6Q3	553	2.29445053971977	1.96701775044256
7359992	Q9Y6Q3	554	2.48159116315074	2.11578841061012
7359993	Q9Y6Q3	555	1.85518258319949	1.70175091683034
7359994	Q9Y6Q3	556	1.82723106062034	1.64262936740668
7359995	Q9Y6Q3	557	2.16201837937992	1.91673811263565
7359996	Q9Y6Q3	558	2.15763586081657	1.91250229331538
7359997	Q9Y6Q3	559	2.06905612353099	1.82688765023844
7359998	Q9Y6Q3	56	2.19979882125055	1.99134277612885
7359999	Q9Y6Q3	560	2.51777896545567	2.19253205036396
7360000	Q9Y6Q3	561	2.25577805746017	2.09889733077958
7360001	Q9Y6Q3	562	2.24250657435853	2.10746943066434
7360002	Q9Y6Q3	563	2.59565533594802	2.41669131739727
7360003	Q9Y6Q3	564	2.2485640314183	2.22471893082025
7360004	Q9Y6Q3	565	2.30833650755972	2.26965986624611
7360005	Q9Y6Q3	566	2.3130674582638	2.05801443101739
7360006	Q9Y6Q3	567	2.382333166116	2.17198948388994
7360007	Q9Y6Q3	568	2.27337467582476	2.06667824068301
7360008	Q9Y6Q3	569	2.15677471790161	1.89885532546709
7360009	Q9Y6Q3	57	2.14693469211808	1.94024820658121
7360010	Q9Y6Q3	570	2.13737958738174	1.84800375374521
7360011	Q9Y6Q3	571	2.08267872886677	1.93863441434088
7360012	Q9Y6Q3	572	2.00183248564077	1.84766366344321
7360013	Q9Y6Q3	573	2.40159393497064	2.03846898804621
7360014	Q9Y6Q3	574	2.18525949549037	1.9728765465234
7360015	Q9Y6Q3	575	2.27857958005175	2.13094559554113
7360016	Q9Y6Q3	576	2.09001451109292	1.97009183973097
7360017	Q9Y6Q3	577	2.09765456864881	1.94537048749892
7360018	Q9Y6Q3	578	2.26525156046921	2.25085786021008
7360019	Q9Y6Q3	579	1.81440999509252	1.80227691067361
7360020	Q9Y6Q3	58	2.08339470510051	1.81077712538531
7360021	Q9Y6Q3	580	2.19778743992453	1.95660325906606
7360022	Q9Y6Q3	581	2.30258856466311	1.97488336533627
7360023	Q9Y6Q3	582	2.50091065830212	2.13446121019722
7360024	Q9Y6Q3	583	1.76013929926263	1.60988908611752
7360025	Q9Y6Q3	584	1.56778833039505	1.39187115308128
7360026	Q9Y6Q3	585	2.16281082846675	1.91750403549572
7360027	Q9Y6Q3	586	2.16846305544171	1.92296706135106
7360028	Q9Y6Q3	587	1.9997765008068	1.75992707489924
7360029	Q9Y6Q3	588	2.5237353551785	2.19828905750548
7360030	Q9Y6Q3	589	2.2155430323193	2.06000912200649
7360031	Q9Y6Q3	59	2.21552498615867	2.09808055385088
7360032	Q9Y6Q3	590	2.2267757314064	2.09226515770173
7360033	Q9Y6Q3	591	2.59332688700322	2.41444081032374
7360034	Q9Y6Q3	592	2.24204213938345	2.21841535083841
7360035	Q9Y6Q3	593	2.29964320173766	2.26125755779587
7360036	Q9Y6Q3	594	2.18132502331986	1.93068190676922
7360037	Q9Y6Q3	595	2.37383441282987	2.16377521557657
7360038	Q9Y6Q3	596	2.2456845234937	2.03991498103451
7360039	Q9Y6Q3	597	2.12456036225347	1.86771930446177
7360040	Q9Y6Q3	598	2.1050700182851	1.81677570644066
7360041	Q9Y6Q3	599	2.06852540069553	1.92495485085532
7360042	Q9Y6Q3	6	0.0748672541801965	0.0094072932788698
7360043	Q9Y6Q3	60	2.4263203442269	2.32321914196407
7360044	Q9Y6Q3	600	1.95947878126665	1.80672769553345
7360045	Q9Y6Q3	601	2.36043297225174	1.99868583627957
7360046	Q9Y6Q3	602	2.13916331106146	1.92832337332572
7360047	Q9Y6Q3	603	2.22108242890041	2.07537308850273
7360048	Q9Y6Q3	604	2.06573943604283	1.94662934198863
7360049	Q9Y6Q3	605	2.07362696766449	1.9221471799423
7360050	Q9Y6Q3	606	2.24681662456041	2.23304001036831
7360051	Q9Y6Q3	607	2.0041642649734	1.98567939735971
7360052	Q9Y6Q3	608	2.15536043516944	1.9155964444125
7360053	Q9Y6Q3	609	2.17805102687901	1.8545145634658
7360054	Q9Y6Q3	61	2.36479375661128	2.23164641016543
7360055	Q9Y6Q3	610	2.4339782518318	2.06976928102879
7360056	Q9Y6Q3	611	1.75109997822354	1.56904667630601
7360057	Q9Y6Q3	612	1.71838850244685	1.68093065297949
7360058	Q9Y6Q3	613	1.65387272919913	1.47037839624707
7360059	Q9Y6Q3	614	1.57675584781484	1.39584290452805
7360060	Q9Y6Q3	615	1.6777046694826	1.49341259259631
7360061	Q9Y6Q3	616	2.09938968804893	1.83292422616215
7360062	Q9Y6Q3	617	1.81610332364811	1.71871655379292
7360063	Q9Y6Q3	618	1.84801931579977	1.77096353558533
7360064	Q9Y6Q3	619	2.12242449290561	2.0040776793202
7360065	Q9Y6Q3	62	2.2279565929441	2.24289017411006
7360066	Q9Y6Q3	620	1.68175740073503	1.72166183575158
7360067	Q9Y6Q3	621	1.70949538969176	1.73564059776719
7360068	Q9Y6Q3	622	1.83257508826102	1.63838233637275
7360069	Q9Y6Q3	623	1.86940158452442	1.72100403906637
7360070	Q9Y6Q3	624	1.60053601063004	1.4611383987966
7360071	Q9Y6Q3	625	1.57789594779289	1.43925618330986
7360072	Q9Y6Q3	626	1.56995324290568	1.43157935038145
7360073	Q9Y6Q3	627	1.68512636879346	1.54289720215096
7360074	Q9Y6Q3	628	0.651314573661334	0.46291756948498
7360075	Q9Y6Q3	629	0.386333648665726	0.422193794913074
7360076	Q9Y6Q3	63	2.26034034775285	2.26135919086597
7360077	Q9Y6Q3	630	0.817173699936632	0.710832193825038
7360078	Q9Y6Q3	64	2.30616892084219	2.08943568730748
7360079	Q9Y6Q3	65	2.11163251547874	1.94843906767341
7360080	Q9Y6Q3	66	1.84364967407247	1.6894266115428
7360081	Q9Y6Q3	67	2.07005951404897	1.90825766966845
7360082	Q9Y6Q3	68	1.7871132834915	1.63478270483484
7360083	Q9Y6Q3	69	1.98929354272655	1.8301952366626
7360084	Q9Y6Q3	7	0.0637808650797632	-0.00130799302623208
7360085	Q9Y6Q3	70	2.08996742423543	1.92749918784463
7360086	Q9Y6Q3	71	1.95574000355907	1.79776485960548
7360087	Q9Y6Q3	72	1.7870820213815	1.48400074184459
7360088	Q9Y6Q3	73	1.54170390005098	1.40643238225265
7360089	Q9Y6Q3	74	1.59102838782212	1.47550513238262
7360090	Q9Y6Q3	75	1.58143762268131	1.43412973736036
7360091	Q9Y6Q3	76	1.55151056692305	1.54870492912839
7360092	Q9Y6Q3	77	1.5862249937249	1.56942660159239
7360093	Q9Y6Q3	78	1.7343855962358	1.49640969273311
7360094	Q9Y6Q3	79	2.16745439248254	1.92487974352766
7360095	Q9Y6Q3	8	0.0730144417995698	0.00761650143959758
7360096	Q9Y6Q3	80	2.18356555180373	1.96185093919633
7360097	Q9Y6Q3	81	2.37250528145224	2.11236048278568
7360098	Q9Y6Q3	82	2.18056268695291	2.07034340021093
7360099	Q9Y6Q3	83	2.02671688580384	1.90881665888163
7360100	Q9Y6Q3	84	2.35051671628561	2.00555967790015
7360101	Q9Y6Q3	85	2.17113382955195	1.87920933210483
7360102	Q9Y6Q3	86	1.99610327111248	1.71003769931887
7360103	Q9Y6Q3	87	1.56258292914774	1.33507448615509
7360104	Q9Y6Q3	88	1.54855208653854	1.32151330818295
7360105	Q9Y6Q3	89	1.40851371185131	1.18616254023849
7360106	Q9Y6Q3	9	0.0515366421527859	-0.0131423561409928
7360107	Q9Y6Q3	90	1.54528222791906	1.31835290392801
7360108	Q9Y6Q3	91	1.48950231749219	1.26444015516174
7360109	Q9Y6Q3	92	1.40034680030515	1.17826900568429
7360110	Q9Y6Q3	93	1.33740708959241	1.1174361218537
7360111	Q9Y6Q3	94	1.40628831365554	1.18401163442105
7360112	Q9Y6Q3	95	1.37798127385402	1.15665213682671
7360113	Q9Y6Q3	96	1.39251071328671	1.17069522172689
7360114	Q9Y6Q3	97	1.35178141300074	1.13132928304144
7360115	Q9Y6Q3	98	1.34298342451039	1.1228257960423
7360116	Q9Y6Q3	99	1.38281198523048	1.16132114627488
7360117	Q9Y6Q5	1	0.610158229474497	0.441410459833741
7360118	Q9Y6Q5	10	2.31043411283554	2.12364496436279
7360119	Q9Y6Q5	100	3.05897146292565	2.66849977499182
7360120	Q9Y6Q5	101	3.02883955223073	2.63937649173964
7360121	Q9Y6Q5	102	2.92516573360646	2.53917302252721
7360122	Q9Y6Q5	103	3.04387020526206	2.6539040127498
7360123	Q9Y6Q5	104	2.98371688396265	2.59576424748567
7360124	Q9Y6Q5	105	3.00510757483696	2.61643891214932
7360125	Q9Y6Q5	106	3.04231585096313	2.65240168848699
7360126	Q9Y6Q5	107	3.28422366844812	2.81815393445916
7360127	Q9Y6Q5	108	3.15712408103506	2.8549048850765
7360128	Q9Y6Q5	109	3.03141035867939	2.75479860686368
7360129	Q9Y6Q5	11	2.00846528299705	1.85318349454471
7360130	Q9Y6Q5	110	3.08130746846062	2.77091980570054
7360131	Q9Y6Q5	111	3.17902738835367	3.00886915272266
7360132	Q9Y6Q5	112	3.11306878099604	2.93228769299008
7360133	Q9Y6Q5	113	3.19160399253957	2.79197601470124
7360134	Q9Y6Q5	114	3.00968450287479	2.66317397553641
7360135	Q9Y6Q5	115	3.09899871036806	2.74949850336362
7360136	Q9Y6Q5	116	3.10099002618684	2.75142316241436
7360137	Q9Y6Q5	117	2.82959483031227	2.48911257604756
7360138	Q9Y6Q5	118	2.67393212990191	2.13978160942816
7360139	Q9Y6Q5	119	2.79989233159707	2.40502593068445
7360140	Q9Y6Q5	12	2.24663378803968	2.05127394279281
7360141	Q9Y6Q5	120	2.33932453830709	2.08431721168959
7360142	Q9Y6Q5	121	2.42260194807017	2.13270134735966
7360143	Q9Y6Q5	122	2.35605339675955	2.02655853007906
7360144	Q9Y6Q5	123	2.50357235304908	2.13703380809291
7360145	Q9Y6Q5	124	2.20492058518743	2.12843232815952
7360146	Q9Y6Q5	125	1.96370452190308	1.86318499768304
7360147	Q9Y6Q5	126	2.1212711609144	2.15897777090677
7360148	Q9Y6Q5	127	1.98717620132868	2.01654073680321
7360149	Q9Y6Q5	128	2.403111902035	1.99305287647554
7360150	Q9Y6Q5	129	2.41143576379958	2.16069414829821
7360151	Q9Y6Q5	13	2.35313692697549	2.297712501755
7360152	Q9Y6Q5	130	2.5120757802546	2.27936470496051
7360153	Q9Y6Q5	131	2.5979557060707	2.33026424076394
7360154	Q9Y6Q5	132	2.3929921552933	2.2756620618858
7360155	Q9Y6Q5	133	1.73309636080376	1.51338326317935
7360156	Q9Y6Q5	134	1.79106640352304	1.56941283234103
7360157	Q9Y6Q5	135	1.80056610024182	1.57859453877684
7360158	Q9Y6Q5	136	1.70068234076218	1.48205426129258
7360159	Q9Y6Q5	137	1.64985527430136	1.43292856633075
7360160	Q9Y6Q5	138	1.67506818322861	1.38923949060482
7360161	Q9Y6Q5	139	1.69415439359002	1.56728285507331
7360162	Q9Y6Q5	14	2.13705830175038	2.0760361010994
7360163	Q9Y6Q5	140	1.61314104167786	1.51038065917325
7360164	Q9Y6Q5	141	1.80778372619198	1.66640225845688
7360165	Q9Y6Q5	142	1.77030798032009	1.77368144292593
7360166	Q9Y6Q5	143	1.67859064052939	1.67220349161469
7360167	Q9Y6Q5	144	1.6790785007516	1.45645699796922
7360168	Q9Y6Q5	145	1.50219072874152	1.33251824610092
7360169	Q9Y6Q5	146	1.47028417648371	1.30167972515837
7360170	Q9Y6Q5	147	1.4884419707668	1.31922971033838
7360171	Q9Y6Q5	148	1.52779202170537	1.35726256829667
7360172	Q9Y6Q5	149	1.56444465523369	1.39268830146678
7360173	Q9Y6Q5	15	2.19327944944448	1.9364843417693
7360174	Q9Y6Q5	150	1.66682837518653	1.49164485642236
7360175	Q9Y6Q5	151	1.72384687029506	1.7887816901196
7360176	Q9Y6Q5	152	1.82122214579223	1.85079178337272
7360177	Q9Y6Q5	153	1.94001780752109	2.10911138853906
7360178	Q9Y6Q5	154	1.89500031352557	2.05277006499419
7360179	Q9Y6Q5	155	1.83300356533074	1.68566035087185
7360180	Q9Y6Q5	156	1.82739726039555	1.68024170987431
7360181	Q9Y6Q5	157	1.88207482573641	1.73308901315635
7360182	Q9Y6Q5	158	1.82842702955295	1.68123700881698
7360183	Q9Y6Q5	159	2.12884621145947	1.90354202559658
7360184	Q9Y6Q5	16	2.49061156231143	2.24526297671672
7360185	Q9Y6Q5	160	1.99416745369322	1.93296750896271
7360186	Q9Y6Q5	161	1.95538088701445	1.91687861028871
7360187	Q9Y6Q5	162	1.98377130271844	1.91221302431889
7360188	Q9Y6Q5	163	1.95472485828602	2.027639350067
7360189	Q9Y6Q5	164	1.86643519174004	1.92947433499177
7360190	Q9Y6Q5	165	1.88858965717153	1.73466918446299
7360191	Q9Y6Q5	166	1.84739508132178	1.74188147134503
7360192	Q9Y6Q5	167	1.73161099360985	1.62997310892251
7360193	Q9Y6Q5	168	1.80728091613017	1.70311007688789
7360194	Q9Y6Q5	169	1.86183454877897	1.75583759596733
7360195	Q9Y6Q5	17	2.46773589025761	2.19104737016842
7360196	Q9Y6Q5	170	2.36864522478649	2.05253081821857
7360197	Q9Y6Q5	171	2.23909398903842	1.92731614555602
7360198	Q9Y6Q5	172	2.3432625859314	2.02799783096299
7360199	Q9Y6Q5	173	2.10838750343894	1.80098489356368
7360200	Q9Y6Q5	174	2.63417547689139	2.24111476781244
7360201	Q9Y6Q5	175	2.44880580914305	2.22154615503024
7360202	Q9Y6Q5	176	2.44834120506365	2.24249643992681
7360203	Q9Y6Q5	177	2.53745234151887	2.29651902569689
7360204	Q9Y6Q5	178	2.31671381849978	2.2266699217385
7360205	Q9Y6Q5	179	2.31602358439588	2.21317205935636
7360206	Q9Y6Q5	18	2.26924372584052	2.14269995621089
7360207	Q9Y6Q5	180	2.43120871362705	2.10828348930626
7360208	Q9Y6Q5	181	2.2827508720844	2.01182301208924
7360209	Q9Y6Q5	182	2.27193926858666	2.00137331328777
7360210	Q9Y6Q5	183	2.19730770470609	1.9292399462254
7360211	Q9Y6Q5	184	2.20395045700692	2.02072571367792
7360212	Q9Y6Q5	185	2.29420410537019	2.12935757272956
7360213	Q9Y6Q5	186	2.23854069638224	2.04345175710031
7360214	Q9Y6Q5	187	2.32543059913814	2.27093360805473
7360215	Q9Y6Q5	188	1.98030786077223	1.92453268205864
7360216	Q9Y6Q5	189	2.20368239101014	1.89308990579873
7360217	Q9Y6Q5	19	2.28050055292696	2.1407492423186
7360218	Q9Y6Q5	190	2.22026294413097	1.90911544596127
7360219	Q9Y6Q5	191	1.85897861283791	1.55992464882417
7360220	Q9Y6Q5	192	2.26240102410298	1.94984300722193
7360221	Q9Y6Q5	193	2.49120906666823	2.10293397660298
7360222	Q9Y6Q5	194	2.42827558259355	2.20170315174093
7360223	Q9Y6Q5	195	2.37184268398112	2.16855860968377
7360224	Q9Y6Q5	196	2.6234503367238	2.37963834723049
7360225	Q9Y6Q5	197	2.06795587980987	1.9862388391216
7360226	Q9Y6Q5	198	2.299361220005	2.19706744645213
7360227	Q9Y6Q5	199	2.37716749227787	2.05605122920895
7360228	Q9Y6Q5	2	0.759975079583965	0.719540511433756
7360229	Q9Y6Q5	20	2.28695343421793	1.93076809823726
7360230	Q9Y6Q5	200	2.15996468500514	1.89314693668299
7360231	Q9Y6Q5	201	2.20219931222929	1.93396781339913
7360232	Q9Y6Q5	202	2.17484891170086	1.90753293279316
7360233	Q9Y6Q5	203	2.07190801956061	1.80803785628153
7360234	Q9Y6Q5	204	2.38997758234219	2.20052581724857
7360235	Q9Y6Q5	205	2.34394413531697	2.17743261834412
7360236	Q9Y6Q5	206	2.47234585189077	2.26943058196267
7360237	Q9Y6Q5	207	2.29847510462449	2.24488041448623
7360238	Q9Y6Q5	208	2.31444774399295	2.24748765704895
7360239	Q9Y6Q5	209	2.5755992019271	2.14641038532751
7360240	Q9Y6Q5	21	2.01245537536308	1.97260224972934
7360241	Q9Y6Q5	210	2.51345055974584	2.24593813077326
7360242	Q9Y6Q5	211	2.50842401288169	2.26247917812609
7360243	Q9Y6Q5	212	2.57690118298468	2.29655849336227
7360244	Q9Y6Q5	213	2.54301652170995	2.40730855543229
7360245	Q9Y6Q5	214	2.38954439194538	2.24614297731247
7360246	Q9Y6Q5	215	2.18642332483215	1.98979812675114
7360247	Q9Y6Q5	216	2.17271076548266	2.12004505525319
7360248	Q9Y6Q5	217	2.40584146598861	1.99569107174237
7360249	Q9Y6Q5	218	2.45149901551904	2.19941633354702
7360250	Q9Y6Q5	219	2.45383877475044	2.22307710925412
7360251	Q9Y6Q5	22	1.90048926003458	1.88578339485803
7360252	Q9Y6Q5	220	2.49751081051473	2.23318161052086
7360253	Q9Y6Q5	221	2.46009419567376	2.34051794668467
7360254	Q9Y6Q5	222	2.01533698467281	1.89781768548838
7360255	Q9Y6Q5	223	2.39278417115242	2.04641228339531
7360256	Q9Y6Q5	224	1.97842986491872	1.65163185071477
7360257	Q9Y6Q5	225	1.91340032237399	1.58877908951867
7360258	Q9Y6Q5	226	1.93503255229279	1.54162919346662
7360259	Q9Y6Q5	227	2.04024912579429	1.80291981655535
7360260	Q9Y6Q5	228	1.92564116444576	1.71354754810437
7360261	Q9Y6Q5	229	2.16500567821459	1.91279397020551
7360262	Q9Y6Q5	23	2.00585575251851	1.9555172092582
7360263	Q9Y6Q5	230	1.9850164711557	1.88233015060752
7360264	Q9Y6Q5	231	2.01916038570572	1.90250040799276
7360265	Q9Y6Q5	232	2.09108733021139	1.7558016660126
7360266	Q9Y6Q5	233	2.00871525764979	1.72321482058946
7360267	Q9Y6Q5	234	2.01192034287635	1.72631261965854
7360268	Q9Y6Q5	235	2.5928145556897	2.25539440990266
7360269	Q9Y6Q5	236	2.44739100512753	2.08273305944225
7360270	Q9Y6Q5	237	2.43325424298603	2.21256998480202
7360271	Q9Y6Q5	238	2.41441060542681	2.18152638109026
7360272	Q9Y6Q5	239	2.1598447222895	2.06346598558092
7360273	Q9Y6Q5	24	1.98275313277542	2.07668839771287
7360274	Q9Y6Q5	240	2.17958450497748	2.10394434105757
7360275	Q9Y6Q5	241	2.22263911135813	2.11345208060514
7360276	Q9Y6Q5	242	2.15992691313055	2.19633957091061
7360277	Q9Y6Q5	243	1.97636802475046	2.00609435020947
7360278	Q9Y6Q5	244	2.64734582226044	2.22911137640053
7360279	Q9Y6Q5	245	2.39552424540873	2.14531524777773
7360280	Q9Y6Q5	246	2.49431340056071	2.2621968983685
7360281	Q9Y6Q5	247	2.6267924627731	2.35813572365865
7360282	Q9Y6Q5	248	2.34468272847844	2.2289697317802
7360283	Q9Y6Q5	249	2.25638152076627	2.13079356186467
7360284	Q9Y6Q5	25	1.7992098504808	1.88645826070332
7360285	Q9Y6Q5	250	2.49811237022022	2.14821475476699
7360286	Q9Y6Q5	251	2.18111453402591	1.80162428380657
7360287	Q9Y6Q5	252	2.11377680320975	1.8800410753524
7360288	Q9Y6Q5	253	2.55873064140281	2.22245141135966
7360289	Q9Y6Q5	254	2.4410176604321	2.07657305436631
7360290	Q9Y6Q5	255	2.55768792142959	2.33283840389148
7360291	Q9Y6Q5	256	2.38363998054858	2.21579969557066
7360292	Q9Y6Q5	257	2.48571101849085	2.28234836658468
7360293	Q9Y6Q5	258	2.36100910693288	2.30532117048604
7360294	Q9Y6Q5	259	2.30686370821014	2.24015748723218
7360295	Q9Y6Q5	26	1.66778626403498	1.54321588853841
7360296	Q9Y6Q5	260	2.37436021658962	2.05805450792918
7360297	Q9Y6Q5	261	2.12952546777776	1.82141529139164
7360298	Q9Y6Q5	262	2.54063098584585	2.15070155980237
7360299	Q9Y6Q5	263	2.38425298109437	2.15915415091787
7360300	Q9Y6Q5	264	2.54910110036346	2.33988352569736
7360301	Q9Y6Q5	265	2.46964404413512	2.23098052495095
7360302	Q9Y6Q5	266	2.33730869003097	2.24657540610084
7360303	Q9Y6Q5	267	2.43491549615123	2.32808421535941
7360304	Q9Y6Q5	268	2.41958052188433	2.09704453651423
7360305	Q9Y6Q5	269	2.27891198244244	2.00811262440263
7360306	Q9Y6Q5	27	2.26952518002395	2.06731242711954
7360307	Q9Y6Q5	270	2.0747649293086	1.810799134604
7360308	Q9Y6Q5	271	2.20591757839066	2.06071586210431
7360309	Q9Y6Q5	272	2.11357388013869	1.99286258881853
7360310	Q9Y6Q5	273	2.31776994053408	2.15811777685868
7360311	Q9Y6Q5	274	2.30531895126449	2.28958404598441
7360312	Q9Y6Q5	275	2.31125569725282	2.28249133395223
7360313	Q9Y6Q5	276	2.28336977821323	2.03932083727082
7360314	Q9Y6Q5	277	2.35655574082639	2.04084601438029
7360315	Q9Y6Q5	278	2.46847334018265	2.08095929968694
7360316	Q9Y6Q5	279	2.44637426131084	2.21919600017363
7360317	Q9Y6Q5	28	2.16747087498299	2.1282703010893
7360318	Q9Y6Q5	280	2.53186544456178	2.32322481158421
7360319	Q9Y6Q5	281	2.3820840502962	2.14635149070388
7360320	Q9Y6Q5	282	2.26035128726229	2.1721940546533
7360321	Q9Y6Q5	283	2.24368407190893	2.14325402017814
7360322	Q9Y6Q5	284	2.3630005621492	2.04235851907421
7360323	Q9Y6Q5	285	2.18743615261409	1.91969883180272
7360324	Q9Y6Q5	286	2.11819729139503	1.85277765352905
7360325	Q9Y6Q5	287	2.26574375789955	2.01319945445799
7360326	Q9Y6Q5	288	2.2296813739812	1.94623854447759
7360327	Q9Y6Q5	289	2.22953722111135	2.08959969428437
7360328	Q9Y6Q5	29	1.95461138074388	1.943935345031
7360329	Q9Y6Q5	290	2.30410358283996	1.99014962576778
7360330	Q9Y6Q5	291	2.31138611917218	1.99718838844517
7360331	Q9Y6Q5	292	2.55153265239853	2.1612383069124
7360332	Q9Y6Q5	293	2.37297097287146	2.14824979359198
7360333	Q9Y6Q5	294	2.30277094447679	2.10179895893766
7360334	Q9Y6Q5	295	2.4965977789204	2.25703201769576
7360335	Q9Y6Q5	296	2.39578554795647	2.30309482547338
7360336	Q9Y6Q5	297	2.30381147695525	2.20136873670283
7360337	Q9Y6Q5	298	2.36907134815977	2.04822609323303
7360338	Q9Y6Q5	299	2.05450182729398	1.79121431419501
7360339	Q9Y6Q5	3	1.25652793897036	0.862885873974153
7360340	Q9Y6Q5	30	2.34790814490084	2.29196133093374
7360341	Q9Y6Q5	300	2.19135143964671	2.04663730635569
7360342	Q9Y6Q5	301	2.36120180901138	2.23220148726172
7360343	Q9Y6Q5	302	2.29358297866559	2.13474044282109
7360344	Q9Y6Q5	303	2.07537685054255	2.06733896505577
7360345	Q9Y6Q5	304	1.96258016240461	1.94548726981226
7360346	Q9Y6Q5	305	2.21894232314142	1.97705000943414
7360347	Q9Y6Q5	306	2.03569272170313	1.7307234773235
7360348	Q9Y6Q5	307	2.53559315835773	2.14583236719134
7360349	Q9Y6Q5	308	2.32884069404739	2.10559671980573
7360350	Q9Y6Q5	309	2.15129225243772	1.95539082373541
7360351	Q9Y6Q5	31	2.28759281383665	2.37716545631835
7360352	Q9Y6Q5	310	2.53063324629577	2.28992819102607
7360353	Q9Y6Q5	311	2.33953423631799	2.24872645505236
7360354	Q9Y6Q5	312	2.35592175275475	2.25173468720042
7360355	Q9Y6Q5	313	2.02649377227505	1.71711586662471
7360356	Q9Y6Q5	314	2.24866950383873	1.97888247436197
7360357	Q9Y6Q5	315	2.16486107505475	1.89787942629415
7360358	Q9Y6Q5	316	2.31018838848383	2.12340746532168
7360359	Q9Y6Q5	317	2.34316753278563	2.17668201159622
7360360	Q9Y6Q5	318	2.14143139649341	1.94959306769565
7360361	Q9Y6Q5	319	2.30248202867705	2.24875321184496
7360362	Q9Y6Q5	32	1.93434981501187	2.02291608526944
7360363	Q9Y6Q5	320	2.16507557189132	2.10311552870453
7360364	Q9Y6Q5	321	2.23484537551052	1.9232097489702
7360365	Q9Y6Q5	322	2.35913480865023	1.97528073663673
7360366	Q9Y6Q5	323	2.41743170718354	2.19122226128846
7360367	Q9Y6Q5	324	2.24475365581751	2.04572372533382
7360368	Q9Y6Q5	325	2.44857434181078	2.21061610415323
7360369	Q9Y6Q5	326	2.29119374691289	2.20200410213728
7360370	Q9Y6Q5	327	2.22338268889376	2.12363220017647
7360371	Q9Y6Q5	328	2.17879617564514	1.9291623320954
7360372	Q9Y6Q5	329	2.17425733115773	1.89266975109865
7360373	Q9Y6Q5	33	2.46630903626899	2.2235204669502
7360374	Q9Y6Q5	330	2.32440033688459	2.18128738773404
7360375	Q9Y6Q5	331	2.69067948953713	2.20325526577917
7360376	Q9Y6Q5	332	2.72110906993323	2.39226229537662
7360377	Q9Y6Q5	333	2.7787980197706	2.46941951782808
7360378	Q9Y6Q5	334	2.83435127852044	2.49100753323018
7360379	Q9Y6Q5	335	2.63117573586388	2.43813351117182
7360380	Q9Y6Q5	336	2.26202935335088	2.21260726514433
7360381	Q9Y6Q5	337	2.29897778492513	2.39181937223883
7360382	Q9Y6Q5	338	1.93527849428549	2.02746372046399
7360383	Q9Y6Q5	339	1.87577845014232	1.68109577661059
7360384	Q9Y6Q5	34	2.43893568977933	2.12900539392247
7360385	Q9Y6Q5	340	2.0141618011595	1.70991327700062
7360386	Q9Y6Q5	341	2.14561677356691	1.8369679611556
7360387	Q9Y6Q5	342	2.23975655507352	1.85989851848713
7360388	Q9Y6Q5	343	2.56361538027806	2.33251262158061
7360389	Q9Y6Q5	344	2.22948708140621	2.03096818011227
7360390	Q9Y6Q5	345	2.51178929105154	2.27171501325167
7360391	Q9Y6Q5	346	2.37461134296775	2.28262940010524
7360392	Q9Y6Q5	347	2.15892107389683	2.06132835587478
7360393	Q9Y6Q5	348	2.40587128338778	2.0837941973655
7360394	Q9Y6Q5	349	2.08026479222742	1.81611489659649
7360395	Q9Y6Q5	35	2.46557189322281	2.31434602504316
7360396	Q9Y6Q5	350	2.37459309203784	2.08629952681136
7360397	Q9Y6Q5	351	2.22908115078205	2.08915889033013
7360398	Q9Y6Q5	352	2.28569695140514	1.97235913294367
7360399	Q9Y6Q5	353	2.54474398620261	2.15467688269573
7360400	Q9Y6Q5	354	2.35053719432508	2.12656695729135
7360401	Q9Y6Q5	355	2.38003228891812	2.17647407799636
7360402	Q9Y6Q5	356	2.43985413300996	2.20218779326728
7360403	Q9Y6Q5	357	2.42384149890947	2.33021163909951
7360404	Q9Y6Q5	358	2.35085737215464	2.24683983030909
7360405	Q9Y6Q5	359	2.2941395088552	1.97580250208513
7360406	Q9Y6Q5	36	2.46586809126112	2.33603164517277
7360407	Q9Y6Q5	360	2.40847292800707	2.13333668185795
7360408	Q9Y6Q5	361	2.23471921133135	1.96539915017929
7360409	Q9Y6Q5	362	2.20119756545979	1.96461581939999
7360410	Q9Y6Q5	363	2.12160004813122	1.8876827278745
7360411	Q9Y6Q5	364	2.05964981117946	1.82780619642738
7360412	Q9Y6Q5	365	2.26489344503312	1.95812154575147
7360413	Q9Y6Q5	366	2.09213973465278	1.95074658718675
7360414	Q9Y6Q5	367	1.91620454484323	1.8020999413614
7360415	Q9Y6Q5	368	2.14924249718638	1.99523157564579
7360416	Q9Y6Q5	369	2.0844585982108	2.07611671275473
7360417	Q9Y6Q5	37	2.55857896429017	2.39353347090656
7360418	Q9Y6Q5	370	1.81992472300678	1.80760704007469
7360419	Q9Y6Q5	371	2.11302986586123	1.87468283715172
7360420	Q9Y6Q5	372	1.97541483035325	1.78870221680781
7360421	Q9Y6Q5	373	2.03629144995571	1.84754106888289
7360422	Q9Y6Q5	374	2.03002458391125	1.84148397822029
7360423	Q9Y6Q5	375	2.07231970588608	1.88236332470217
7360424	Q9Y6Q5	376	2.32116104770054	2.00663611365528
7360425	Q9Y6Q5	377	1.99642137500785	1.62470867453648
7360426	Q9Y6Q5	378	2.44270403102265	2.21564862618312
7360427	Q9Y6Q5	379	2.41703189487774	2.2122351691363
7360428	Q9Y6Q5	38	2.28523670718928	2.27284147605759
7360429	Q9Y6Q5	380	2.62048164936468	2.37676903291046
7360430	Q9Y6Q5	381	2.42861951458493	2.33482971676836
7360431	Q9Y6Q5	382	2.39085032195264	2.28549406690398
7360432	Q9Y6Q5	383	2.45690854421726	2.13312305070646
7360433	Q9Y6Q5	384	2.36097529984321	2.05098718249654
7360434	Q9Y6Q5	385	2.33583061489919	2.18628022470635
7360435	Q9Y6Q5	386	2.385308655703	2.25550138787622
7360436	Q9Y6Q5	387	2.20283281761431	2.04702802815755
7360437	Q9Y6Q5	388	2.27109803219876	2.25650862872356
7360438	Q9Y6Q5	389	2.24833954309403	2.22168121814987
7360439	Q9Y6Q5	39	2.205792938949	2.18322625407664
7360440	Q9Y6Q5	390	2.30222047067422	2.05754052674222
7360441	Q9Y6Q5	391	2.10615992961192	1.91507078991615
7360442	Q9Y6Q5	392	2.59115609549404	2.19953540557239
7360443	Q9Y6Q5	393	2.47925311913978	2.25097427999317
7360444	Q9Y6Q5	394	2.54342580981709	2.33439820829436
7360445	Q9Y6Q5	395	2.26866077816525	2.03672491855902
7360446	Q9Y6Q5	396	2.4442382738559	2.34992565790868
7360447	Q9Y6Q5	397	2.33490259831715	2.23141912226312
7360448	Q9Y6Q5	398	2.33773085115558	2.01793467956336
7360449	Q9Y6Q5	399	2.47063342603619	2.15697464218193
7360450	Q9Y6Q5	4	1.16419797756373	0.849540569667385
7360451	Q9Y6Q5	40	2.27711880514451	2.03594655411938
7360452	Q9Y6Q5	400	2.33526528473176	2.18573381824829
7360453	Q9Y6Q5	401	2.32913066092471	2.20120388012662
7360454	Q9Y6Q5	402	2.3894486553714	2.22739713774938
7360455	Q9Y6Q5	403	2.35659904624206	2.33914760490875
7360456	Q9Y6Q5	404	2.09526563799174	2.07373126761576
7360457	Q9Y6Q5	405	2.31812122407067	2.07290902261281
7360458	Q9Y6Q5	406	1.90736933281002	1.6514719544034
7360459	Q9Y6Q5	407	1.88428173620225	1.62915718577063
7360460	Q9Y6Q5	408	1.97501522965204	1.71685349075947
7360461	Q9Y6Q5	409	1.90205598702723	1.6463364661227
7360462	Q9Y6Q5	41	2.30037639497375	2.10545355228909
7360463	Q9Y6Q5	410	2.1463013180483	1.81434798033399
7360464	Q9Y6Q5	411	2.08099253584214	1.91082136742876
7360465	Q9Y6Q5	412	2.04074263016542	1.89331811317132
7360466	Q9Y6Q5	413	2.08720246102146	1.90611709162963
7360467	Q9Y6Q5	414	1.88651642682233	1.85564924489479
7360468	Q9Y6Q5	415	1.73288242106262	1.69432720937316
7360469	Q9Y6Q5	416	2.06132872213707	1.79556116428234
7360470	Q9Y6Q5	417	1.82061810090324	1.60993595201251
7360471	Q9Y6Q5	418	1.92436553656324	1.71021057402389
7360472	Q9Y6Q5	419	1.75000378290507	1.54168535862857
7360473	Q9Y6Q5	42	2.28980682752226	2.0952377876846
7360474	Q9Y6Q5	420	1.8177650516053	1.60717840491643
7360475	Q9Y6Q5	421	1.12694609374583	1.02030106249355
7360476	Q9Y6Q5	422	0.739986090681869	0.861681304577194
7360477	Q9Y6Q5	423	0.923297666000965	0.91107692890663
7360478	Q9Y6Q5	43	2.27335669902326	2.07933830634531
7360479	Q9Y6Q5	44	1.97402563988616	1.70082420380091
7360480	Q9Y6Q5	45	1.92060538660179	1.67059146259553
7360481	Q9Y6Q5	46	1.87674479159337	1.59609337673752
7360482	Q9Y6Q5	47	1.8579544325741	1.72143247846489
7360483	Q9Y6Q5	48	2.01823763382468	1.86351967012633
7360484	Q9Y6Q5	49	2.20843729932453	1.88388369403202
7360485	Q9Y6Q5	5	2.16503641520697	1.7720419853551
7360486	Q9Y6Q5	50	2.279996642787	1.92094201078885
7360487	Q9Y6Q5	51	2.14435673342237	1.93334295246879
7360488	Q9Y6Q5	52	2.045257546607	1.82473025208702
7360489	Q9Y6Q5	53	2.19944730473638	1.94912219086741
7360490	Q9Y6Q5	54	1.89163433583989	1.61950720161554
7360491	Q9Y6Q5	55	2.30995896590944	1.92775099277796
7360492	Q9Y6Q5	56	2.16067298128841	1.94305820765697
7360493	Q9Y6Q5	57	2.44411232351367	2.238409114816
7360494	Q9Y6Q5	58	2.30931017290917	2.07601362643896
7360495	Q9Y6Q5	59	2.20677438130884	2.12041056758354
7360496	Q9Y6Q5	6	2.166842909559	1.79518734654742
7360497	Q9Y6Q5	60	2.23490593987808	2.13476972496871
7360498	Q9Y6Q5	61	2.28712205997135	1.96901995339044
7360499	Q9Y6Q5	62	2.10970879782473	1.84457330150055
7360500	Q9Y6Q5	63	2.07480330440026	1.82865049014364
7360501	Q9Y6Q5	64	2.23405927924715	1.95046990492474
7360502	Q9Y6Q5	65	2.43142570258813	2.0451517847101
7360503	Q9Y6Q5	66	2.31419034820668	2.09143677568598
7360504	Q9Y6Q5	67	2.40879752651769	2.20427643579938
7360505	Q9Y6Q5	68	2.37322260383587	2.1377866699097
7360506	Q9Y6Q5	69	2.34957374042444	2.25842989950911
7360507	Q9Y6Q5	7	2.15383173914825	1.7505060399777
7360508	Q9Y6Q5	70	2.11934597097813	2.02307797926558
7360509	Q9Y6Q5	71	2.30410090444809	1.9854304526116
7360510	Q9Y6Q5	72	1.690990576363	1.61030613674068
7360511	Q9Y6Q5	73	1.88553536847136	1.81973812595116
7360512	Q9Y6Q5	74	2.0319542700028	1.92915017214286
7360513	Q9Y6Q5	75	1.93644781730516	1.98034115399768
7360514	Q9Y6Q5	76	1.87054067813594	1.90380943962127
7360515	Q9Y6Q5	77	2.25956676457314	2.0491100634545
7360516	Q9Y6Q5	78	2.15370474172652	1.94679163737702
7360517	Q9Y6Q5	79	2.17639938320697	1.9687266045563
7360518	Q9Y6Q5	8	2.14989831129165	1.8902047559655
7360519	Q9Y6Q5	80	2.32383025763266	2.11122241769901
7360520	Q9Y6Q5	81	2.21538851198164	2.00641062176176
7360521	Q9Y6Q5	82	2.11878860408037	1.91304427309479
7360522	Q9Y6Q5	83	2.37837887222878	2.16394508669872
7360523	Q9Y6Q5	84	2.58963273193246	2.30006947719553
7360524	Q9Y6Q5	85	2.31267533631948	2.1919789194218
7360525	Q9Y6Q5	86	2.47741485390558	2.37260332782171
7360526	Q9Y6Q5	87	2.19818391583326	2.07061362221158
7360527	Q9Y6Q5	88	2.23556437504555	2.25024329536761
7360528	Q9Y6Q5	89	2.07827725305954	2.08539042704588
7360529	Q9Y6Q5	9	2.03090583719902	1.76236467083343
7360530	Q9Y6Q5	90	2.39838138016458	2.17856145166464
7360531	Q9Y6Q5	91	2.32688999685492	2.1564910782393
7360532	Q9Y6Q5	92	1.8533473388063	1.69879965926578
7360533	Q9Y6Q5	93	2.11227884867333	1.94906376568516
7360534	Q9Y6Q5	94	2.35048174638575	2.1792931239163
7360535	Q9Y6Q5	95	2.36725357546429	2.1955035373168
7360536	Q9Y6Q5	96	1.90812251176854	1.74389605930937
7360537	Q9Y6Q5	97	1.93117202664048	1.73406835237986
7360538	Q9Y6Q5	98	1.91145844040136	1.85851513074606
7360539	Q9Y6Q5	99	1.83784072396819	1.77453094088713
7360540	Q9Y6Q6	1	0.438923166744491	0.361276896524085
7360541	Q9Y6Q6	10	1.76852371866361	1.43735933799919
7360542	Q9Y6Q6	100	2.33858064764652	2.06621543527551
7360543	Q9Y6Q6	101	2.20158445876442	2.07730549717234
7360544	Q9Y6Q6	102	1.88344881047876	1.75698830268988
7360545	Q9Y6Q6	103	2.04276008147849	1.74342381443062
7360546	Q9Y6Q6	104	2.17576047348651	2.03156822798705
7360547	Q9Y6Q6	105	2.17566720910716	2.05287742245881
7360548	Q9Y6Q6	106	1.98898961304711	1.8403429532806
7360549	Q9Y6Q6	107	2.127724519048	2.11793436183997
7360550	Q9Y6Q6	108	1.84295080838053	1.82986235648387
7360551	Q9Y6Q6	109	2.06892813388262	1.83205735464152
7360552	Q9Y6Q6	11	1.74519955191705	1.41481591811258
7360553	Q9Y6Q6	110	2.03611359113452	1.84736916365985
7360554	Q9Y6Q6	111	2.33377516516943	2.00502603399788
7360555	Q9Y6Q6	112	2.6513775546059	2.27989141824144
7360556	Q9Y6Q6	113	2.31776073812136	2.100942478335
7360557	Q9Y6Q6	114	2.48711260649197	2.2517947750019
7360558	Q9Y6Q6	115	2.21387734100279	1.96306919999607
7360559	Q9Y6Q6	116	2.0955085756181	1.81655701013914
7360560	Q9Y6Q6	117	2.31709862379777	2.17423009021957
7360561	Q9Y6Q6	118	2.41635410665491	2.08484075029308
7360562	Q9Y6Q6	119	2.40838393573076	2.04503170215424
7360563	Q9Y6Q6	12	1.59361674241564	1.26830715064781
7360564	Q9Y6Q6	120	2.36563936994468	2.14721843376429
7360565	Q9Y6Q6	121	2.13548469653686	1.9119371627622
7360566	Q9Y6Q6	122	1.9900649101841	1.83539905084305
7360567	Q9Y6Q6	123	2.2508456110501	2.05534478037701
7360568	Q9Y6Q6	124	2.10135204364339	2.05435579762356
7360569	Q9Y6Q6	125	2.04043027235797	1.9826425722725
7360570	Q9Y6Q6	126	2.27633443599017	1.9495080602777
7360571	Q9Y6Q6	127	2.55085811258556	2.18273673688221
7360572	Q9Y6Q6	128	2.22047493679293	2.00691319565226
7360573	Q9Y6Q6	129	2.15818831260663	1.93388080411781
7360574	Q9Y6Q6	13	1.7489780570924	1.41846794262592
7360575	Q9Y6Q6	130	2.28826525602588	1.98071101505364
7360576	Q9Y6Q6	131	2.1137415330987	1.97162529286416
7360577	Q9Y6Q6	132	2.10758500078758	1.98707417959777
7360578	Q9Y6Q6	133	2.45700040154855	2.29268767501452
7360579	Q9Y6Q6	134	2.06658624081812	2.05884260982772
7360580	Q9Y6Q6	135	2.08021085835183	2.0591804276046
7360581	Q9Y6Q6	136	2.2778723525727	2.03400743097183
7360582	Q9Y6Q6	137	2.2130174863929	1.88831056515515
7360583	Q9Y6Q6	138	2.42042727277296	2.0566719037841
7360584	Q9Y6Q6	139	2.28674280178581	2.07096282802524
7360585	Q9Y6Q6	14	1.78934818556235	1.45748673231574
7360586	Q9Y6Q6	140	1.92693470869172	1.69953356344615
7360587	Q9Y6Q6	141	1.93071206450408	1.70318447706996
7360588	Q9Y6Q6	142	2.20335544466977	1.89864345179651
7360589	Q9Y6Q6	143	2.0290247034275	1.88974425147513
7360590	Q9Y6Q6	144	2.22792288699467	2.10338390789418
7360591	Q9Y6Q6	145	2.07960678438916	1.92792682989653
7360592	Q9Y6Q6	146	2.11492542291313	2.10556369919326
7360593	Q9Y6Q6	147	1.94292992524842	1.92649479938891
7360594	Q9Y6Q6	148	2.32656416498952	2.081069346807
7360595	Q9Y6Q6	149	2.09321897163496	1.90256301407234
7360596	Q9Y6Q6	15	1.81495477590185	1.48223617456419
7360597	Q9Y6Q6	150	1.97094077447759	1.7843779242705
7360598	Q9Y6Q6	151	2.71819213153802	2.37657513063001
7360599	Q9Y6Q6	152	2.15698573857291	1.80204874036847
7360600	Q9Y6Q6	153	2.29256189897707	2.07658713832833
7360601	Q9Y6Q6	154	2.57301714775211	2.39883770261261
7360602	Q9Y6Q6	155	2.21398725872217	2.01972021458284
7360603	Q9Y6Q6	156	1.9742742743916	1.93153179530766
7360604	Q9Y6Q6	157	2.22523128293279	2.16125760371714
7360605	Q9Y6Q6	158	2.3233787062106	1.99497758329911
7360606	Q9Y6Q6	159	2.61238104864986	2.24220027079639
7360607	Q9Y6Q6	16	2.0177022819712	1.61013895081145
7360608	Q9Y6Q6	160	2.18047290122192	1.94458488697699
7360609	Q9Y6Q6	161	2.2792762926407	1.97202294580171
7360610	Q9Y6Q6	162	2.00001020617406	1.8617009776686
7360611	Q9Y6Q6	163	2.15414065698588	2.03207144433089
7360612	Q9Y6Q6	164	2.36902471808847	2.20765686582842
7360613	Q9Y6Q6	165	2.15160796694328	2.14101834164913
7360614	Q9Y6Q6	166	2.01483236124119	1.99599039265351
7360615	Q9Y6Q6	167	2.0851493155035	1.84773555280868
7360616	Q9Y6Q6	168	1.94015422011178	1.75462191071291
7360617	Q9Y6Q6	169	2.34841223762373	2.14921400957969
7360618	Q9Y6Q6	17	1.93262532610689	1.68750587875554
7360619	Q9Y6Q6	170	2.25243302737359	1.89430105239539
7360620	Q9Y6Q6	171	2.27916546797956	2.06363913584488
7360621	Q9Y6Q6	172	2.13704113566525	1.98767767815445
7360622	Q9Y6Q6	173	2.02594123569612	1.84819103767481
7360623	Q9Y6Q6	174	2.02628997536387	1.99202858106747
7360624	Q9Y6Q6	175	2.1184193609521	2.13804069919803
7360625	Q9Y6Q6	176	1.844187234113	2.01648862187019
7360626	Q9Y6Q6	177	1.40702543907164	1.58112952973049
7360627	Q9Y6Q6	178	1.81903490314465	1.76312947688275
7360628	Q9Y6Q6	179	1.94105331317805	1.77629131507
7360629	Q9Y6Q6	18	1.8781362174006	1.65624006070604
7360630	Q9Y6Q6	180	1.79673773738755	1.60470085133293
7360631	Q9Y6Q6	181	2.02513748364742	1.70671960689243
7360632	Q9Y6Q6	182	2.24062040387816	1.88288384146934
7360633	Q9Y6Q6	183	2.12387996939686	1.91355162211337
7360634	Q9Y6Q6	184	2.00366581190412	1.78453074788146
7360635	Q9Y6Q6	185	1.98300701281703	1.68567090385572
7360636	Q9Y6Q6	186	2.32801475005242	2.1787259860091
7360637	Q9Y6Q6	187	2.30892712980972	2.18167663655706
7360638	Q9Y6Q6	188	2.07513008334336	1.92359998073279
7360639	Q9Y6Q6	189	2.05518338240672	2.04782144761991
7360640	Q9Y6Q6	19	1.93445839207115	1.67857125354493
7360641	Q9Y6Q6	190	2.04500394099499	2.0251520170932
7360642	Q9Y6Q6	191	2.2843693586867	2.04028695805741
7360643	Q9Y6Q6	192	2.00802347594645	1.82021932940302
7360644	Q9Y6Q6	193	2.38892538503082	2.05833017029065
7360645	Q9Y6Q6	194	2.55163459773408	2.18348723017652
7360646	Q9Y6Q6	195	2.23766670003553	2.02352948645401
7360647	Q9Y6Q6	196	1.63036234117126	1.49825820244449
7360648	Q9Y6Q6	197	1.57146298034983	1.44133042292388
7360649	Q9Y6Q6	198	1.62419132796947	1.49229375607239
7360650	Q9Y6Q6	199	1.89763907804432	1.68853017544695
7360651	Q9Y6Q6	2	0.183786608579077	0.114680710617726
7360652	Q9Y6Q6	20	1.90336530673085	1.79201944709031
7360653	Q9Y6Q6	200	1.66590703443696	1.62415110845702
7360654	Q9Y6Q6	201	1.65711394023469	1.63705168886033
7360655	Q9Y6Q6	202	1.71979305319499	1.66552702955309
7360656	Q9Y6Q6	203	1.79557577842706	1.88227350164508
7360657	Q9Y6Q6	204	1.5945022537909	1.67509992489282
7360658	Q9Y6Q6	205	1.60248421543744	1.46659667714408
7360659	Q9Y6Q6	206	1.56634708775552	1.47869712053954
7360660	Q9Y6Q6	207	1.56954200146183	1.4817850885671
7360661	Q9Y6Q6	208	1.48984273394418	1.40475365281087
7360662	Q9Y6Q6	209	1.68056542002425	1.53426645707947
7360663	Q9Y6Q6	21	1.7556800695566	1.63644705268073
7360664	Q9Y6Q6	210	1.76354556056261	1.61446894279877
7360665	Q9Y6Q6	211	1.82693044819901	1.67573210182088
7360666	Q9Y6Q6	212	1.85942256635958	1.70713658759128
7360667	Q9Y6Q6	213	1.60271673283874	1.45902365582902
7360668	Q9Y6Q6	214	1.91696797224925	1.76275573410193
7360669	Q9Y6Q6	215	1.88315418856253	1.73007382388034
7360670	Q9Y6Q6	216	1.90093860225617	1.74726292691194
7360671	Q9Y6Q6	217	1.93911934646405	1.78416561919732
7360672	Q9Y6Q6	218	1.92026439272739	1.76594181109105
7360673	Q9Y6Q6	219	1.85717428000114	1.70496355976334
7360674	Q9Y6Q6	22	1.87688106940828	1.53737297962232
7360675	Q9Y6Q6	220	1.92651118250478	1.77197949751411
7360676	Q9Y6Q6	221	1.71186109111107	1.56451454532242
7360677	Q9Y6Q6	222	1.83522932057994	1.68375317998849
7360678	Q9Y6Q6	223	1.84995511189047	1.69798604413677
7360679	Q9Y6Q6	224	1.88920487650273	1.73592197272616
7360680	Q9Y6Q6	225	1.86724203990447	1.71469431419004
7360681	Q9Y6Q6	226	1.89095118215432	1.73760982301389
7360682	Q9Y6Q6	227	1.90003155672233	1.74638624357538
7360683	Q9Y6Q6	228	1.8106611431349	1.66000739108163
7360684	Q9Y6Q6	229	2.03355164931425	1.80737890609197
7360685	Q9Y6Q6	23	1.70330296866769	1.41663311198108
7360686	Q9Y6Q6	230	2.0336630765755	1.96708264422645
7360687	Q9Y6Q6	231	2.06940545050586	2.02302792452706
7360688	Q9Y6Q6	232	1.9225233509512	1.84895684814933
7360689	Q9Y6Q6	233	1.99050914686048	2.05816738322546
7360690	Q9Y6Q6	234	1.66184886906779	1.72767785784234
7360691	Q9Y6Q6	235	1.95741460325857	1.79713188108569
7360692	Q9Y6Q6	236	1.8244868358492	1.71568162849366
7360693	Q9Y6Q6	237	1.86153573854162	1.75149036622087
7360694	Q9Y6Q6	238	1.77985412656204	1.67254294246598
7360695	Q9Y6Q6	239	1.87408921072133	1.76362362686237
7360696	Q9Y6Q6	24	1.71347535939311	1.42646499484599
7360697	Q9Y6Q6	240	1.90002735964323	1.78869352919077
7360698	Q9Y6Q6	241	1.70317293890599	1.59842856018097
7360699	Q9Y6Q6	242	1.84116293200315	1.73179951350764
7360700	Q9Y6Q6	243	1.80611664823419	1.69792635957877
7360701	Q9Y6Q6	244	1.7868266936259	1.67928211170259
7360702	Q9Y6Q6	245	1.84376573149896	1.7343151875959
7360703	Q9Y6Q6	246	1.8843298075903	1.77352143275679
7360704	Q9Y6Q6	247	1.7988038791044	1.69085837610832
7360705	Q9Y6Q6	248	1.69215880122007	1.58778310676605
7360706	Q9Y6Q6	249	1.8469219530479	1.73736575863691
7360707	Q9Y6Q6	25	1.67082712539585	1.38524435631818
7360708	Q9Y6Q6	250	1.74632631939717	1.64013743606536
7360709	Q9Y6Q6	251	1.76981718763806	1.66284197732549
7360710	Q9Y6Q6	252	1.84741550345543	1.73784278807137
7360711	Q9Y6Q6	253	1.78127825284905	1.67391939793418
7360712	Q9Y6Q6	254	1.88954554688668	1.77856258180426
7360713	Q9Y6Q6	255	1.68703609954324	1.58283188102198
7360714	Q9Y6Q6	256	1.74658336685048	1.64038587918162
7360715	Q9Y6Q6	257	1.75002030316612	1.64370776841904
7360716	Q9Y6Q6	258	1.68680446068764	1.58260799598288
7360717	Q9Y6Q6	259	0.840396513768746	0.772409550503267
7360718	Q9Y6Q6	26	1.66551092680461	1.38010611072317
7360719	Q9Y6Q6	260	0.359994901274329	0.523476022360525
7360720	Q9Y6Q6	261	1.00387554911832	1.0180237544386
7360721	Q9Y6Q6	262	0.30881520898441	0.309678286323471
7360722	Q9Y6Q6	263	0.308139142693253	0.3090248504928
7360723	Q9Y6Q6	264	0.312878406949495	0.31360547389697
7360724	Q9Y6Q6	265	0.322304443279491	0.322715985631963
7360725	Q9Y6Q6	266	0.323884603927712	0.324243252409302
7360726	Q9Y6Q6	267	0.363787027731134	0.362809993252311
7360727	Q9Y6Q6	268	0.243711782186884	0.246754114056104
7360728	Q9Y6Q6	269	0.259838963040529	0.262341458012325
7360729	Q9Y6Q6	27	1.74914113739338	1.46093690622354
7360730	Q9Y6Q6	270	0.304895884975544	0.305890156708228
7360731	Q9Y6Q6	271	0.247863911622472	0.250767256232074
7360732	Q9Y6Q6	272	0.215722354214111	0.219701596637914
7360733	Q9Y6Q6	273	0.275421959179018	0.277402833145612
7360734	Q9Y6Q6	274	0.255603820365106	0.258248081359296
7360735	Q9Y6Q6	275	0.213124065052196	0.217190281905846
7360736	Q9Y6Q6	276	0.15484327736813	0.160860369572424
7360737	Q9Y6Q6	277	0.251119663861587	0.253914026299816
7360738	Q9Y6Q6	278	0.250174788984885	0.253000779909613
7360739	Q9Y6Q6	279	0.251968905829963	0.254734840971845
7360740	Q9Y6Q6	28	1.71859484654236	1.43141311366471
7360741	Q9Y6Q6	280	0.279061994191586	0.280921022609008
7360742	Q9Y6Q6	281	0.258838513065779	0.2613744968299
7360743	Q9Y6Q6	282	0.187105820886949	0.192042965420646
7360744	Q9Y6Q6	283	0.308082646564634	0.308970245500337
7360745	Q9Y6Q6	284	0.303015058599073	0.304072288606045
7360746	Q9Y6Q6	285	0.215358313672612	0.219349741891208
7360747	Q9Y6Q6	286	0.231398902092478	0.234853391985399
7360748	Q9Y6Q6	287	0.270732176983541	0.272870035453066
7360749	Q9Y6Q6	288	0.202585266131737	0.207004255894888
7360750	Q9Y6Q6	289	0.269257660281527	0.271444876325005
7360751	Q9Y6Q6	29	1.6777196662073	1.39190617807955
7360752	Q9Y6Q6	290	0.240710515007389	0.243853310483808
7360753	Q9Y6Q6	291	0.325415135596484	0.325722551474249
7360754	Q9Y6Q6	292	0.339310150043956	0.339152447959875
7360755	Q9Y6Q6	293	0.286578554367849	0.288185975479465
7360756	Q9Y6Q6	294	0.23957109621466	0.242752032288094
7360757	Q9Y6Q6	295	0.242119587643459	0.24521521620292
7360758	Q9Y6Q6	296	0.287392441286552	0.288972618567208
7360759	Q9Y6Q6	297	0.283342360028925	0.285058108636042
7360760	Q9Y6Q6	298	0.258841345972386	0.261377234908556
7360761	Q9Y6Q6	299	0.168965540920926	0.174509908288181
7360762	Q9Y6Q6	3	0.186428681632207	0.117234343630857
7360763	Q9Y6Q6	30	1.5534726355183	1.24089952486935
7360764	Q9Y6Q6	300	0.224570319522448	0.228253387544544
7360765	Q9Y6Q6	301	0.178001579828686	0.183243477269348
7360766	Q9Y6Q6	302	0.242022689954138	0.245121562040688
7360767	Q9Y6Q6	303	0.243360486936324	0.246414577967908
7360768	Q9Y6Q6	304	0.240701917538944	0.243845000804701
7360769	Q9Y6Q6	305	0.274931684810959	0.276928970089372
7360770	Q9Y6Q6	306	0.267868231491175	0.270101956898823
7360771	Q9Y6Q6	307	0.234575943597189	0.237924086060608
7360772	Q9Y6Q6	308	0.230055228172775	0.23355469584368
7360773	Q9Y6Q6	309	0.229220255063643	0.232747672398954
7360774	Q9Y6Q6	31	1.87698846778561	1.48552806097185
7360775	Q9Y6Q6	310	0.291071534992625	0.292528559283948
7360776	Q9Y6Q6	311	0.232992626415612	0.236393768410858
7360777	Q9Y6Q6	312	0.225931282247277	0.229568793770593
7360778	Q9Y6Q6	313	0.236475173598776	0.23975974174993
7360779	Q9Y6Q6	314	0.267923964631389	0.27015582444295
7360780	Q9Y6Q6	315	0.277191652409058	0.279113288142302
7360781	Q9Y6Q6	316	0.281087386271696	0.282878617261502
7360782	Q9Y6Q6	317	0.258140638793866	0.260699983012933
7360783	Q9Y6Q6	318	0.120319147420274	0.127491891028643
7360784	Q9Y6Q6	319	0.256472810030048	0.259087982698828
7360785	Q9Y6Q6	32	1.84834053216645	1.61743511937371
7360786	Q9Y6Q6	320	0.246569027350606	0.249515716566695
7360787	Q9Y6Q6	321	0.282405612201998	0.284152717252945
7360788	Q9Y6Q6	322	0.294899738106668	0.296228618160599
7360789	Q9Y6Q6	323	0.282012849501385	0.283773101784923
7360790	Q9Y6Q6	324	0.246825367179388	0.249763475745262
7360791	Q9Y6Q6	325	0.221412944142109	0.225201701295169
7360792	Q9Y6Q6	326	0.168299741571096	0.173866395726016
7360793	Q9Y6Q6	327	0.25066859371132	0.253478055149967
7360794	Q9Y6Q6	328	0.301483209098859	0.302591715822388
7360795	Q9Y6Q6	329	0.249414078390293	0.252265533136066
7360796	Q9Y6Q6	33	1.90815685263714	1.69664850142832
7360797	Q9Y6Q6	330	0.221338142249655	0.225129403301066
7360798	Q9Y6Q6	331	0.289078485812251	0.290602224893699
7360799	Q9Y6Q6	332	0.210852748492786	0.214994994783671
7360800	Q9Y6Q6	333	0.260686887906351	0.263160999670136
7360801	Q9Y6Q6	334	0.271834711200414	0.273935663737258
7360802	Q9Y6Q6	335	0.170197895035214	0.175701010913593
7360803	Q9Y6Q6	336	0.262720577913188	0.265126614486797
7360804	Q9Y6Q6	337	0.308548328088627	0.309420338926734
7360805	Q9Y6Q6	338	0.252806972597844	0.255544854519024
7360806	Q9Y6Q6	339	0.27940457535145	0.281252136299627
7360807	Q9Y6Q6	34	2.13451007899991	1.88331917244487
7360808	Q9Y6Q6	340	0.22069492014377	0.224507712238278
7360809	Q9Y6Q6	341	0.205729226277008	0.210042975967152
7360810	Q9Y6Q6	342	0.228388056296466	0.231943330428609
7360811	Q9Y6Q6	343	0.174476476742249	0.179836372531819
7360812	Q9Y6Q6	344	0.255359484832293	0.258011924648136
7360813	Q9Y6Q6	345	0.243255591685956	0.246313193952829
7360814	Q9Y6Q6	346	0.281512576296414	0.283289574590137
7360815	Q9Y6Q6	347	0.250932502007321	0.253733129450925
7360816	Q9Y6Q6	348	0.230024700270211	0.233525189823884
7360817	Q9Y6Q6	349	0.188848545664983	0.193727354700011
7360818	Q9Y6Q6	35	1.81183639017993	1.71494705290228
7360819	Q9Y6Q6	350	0.187744125780388	0.19265990386843
7360820	Q9Y6Q6	351	0.2362441321153	0.239536434086689
7360821	Q9Y6Q6	352	0.210798124785121	0.214942199535249
7360822	Q9Y6Q6	353	0.258353457289952	0.260905677680144
7360823	Q9Y6Q6	354	0.275379468241944	0.277361764538693
7360824	Q9Y6Q6	355	0.220532122769454	0.224350364299314
7360825	Q9Y6Q6	356	0.255290980414662	0.257945713328884
7360826	Q9Y6Q6	357	0.23963914390406	0.242817802167513
7360827	Q9Y6Q6	358	0.27520770331368	0.27719574922326
7360828	Q9Y6Q6	359	0.232157376740613	0.235586477657956
7360829	Q9Y6Q6	36	1.7034087046885	1.59731811349036
7360830	Q9Y6Q6	360	0.234856095344622	0.238194860084091
7360831	Q9Y6Q6	361	0.274302714641415	0.276321053897456
7360832	Q9Y6Q6	362	0.218665466440222	0.222546191920033
7360833	Q9Y6Q6	363	0.265693274162206	0.267999803504228
7360834	Q9Y6Q6	364	0.254345971929424	0.257032337802521
7360835	Q9Y6Q6	365	0.271051544484228	0.273178712532267
7360836	Q9Y6Q6	366	0.273456727574728	0.275503385173416
7360837	Q9Y6Q6	367	0.260402170271005	0.262885812596039
7360838	Q9Y6Q6	368	0.273930525880668	0.275961323682792
7360839	Q9Y6Q6	369	0.172008520964255	0.177451028439169
7360840	Q9Y6Q6	37	1.95108907620905	1.62048967576405
7360841	Q9Y6Q6	370	0.257955367994762	0.260520913918534
7360842	Q9Y6Q6	371	0.224870766203686	0.228543777154697
7360843	Q9Y6Q6	372	0.247915656503517	0.250817269018943
7360844	Q9Y6Q6	373	0.253787165002277	0.256492236227571
7360845	Q9Y6Q6	374	0.202317166470043	0.20674513052888
7360846	Q9Y6Q6	375	0.277092141177051	0.279017107922406
7360847	Q9Y6Q6	376	0.242947559994887	0.246015473231415
7360848	Q9Y6Q6	377	0.262128933075553	0.264554774208708
7360849	Q9Y6Q6	378	0.268338430225967	0.270556416328124
7360850	Q9Y6Q6	379	0.24744584851665	0.250363187257776
7360851	Q9Y6Q6	38	1.7400932961035	1.46358463805383
7360852	Q9Y6Q6	380	0.223460079680446	0.22718031157124
7360853	Q9Y6Q6	381	0.241781719670482	0.244888657931243
7360854	Q9Y6Q6	382	0.25904328627443	0.261572415515455
7360855	Q9Y6Q6	383	0.207875988909025	0.212117878446468
7360856	Q9Y6Q6	384	0.221972403076376	0.225742433052129
7360857	Q9Y6Q6	385	0.293294418109117	0.294677034211197
7360858	Q9Y6Q6	386	0.254669233092154	0.257344778208372
7360859	Q9Y6Q6	387	0.295133995068442	0.296455033668085
7360860	Q9Y6Q6	388	0.225523589236432	0.229174747765513
7360861	Q9Y6Q6	389	0.239074823533207	0.242272371704383
7360862	Q9Y6Q6	39	2.412954324509	2.08155477153675
7360863	Q9Y6Q6	390	0.210242956060244	0.214405614378367
7360864	Q9Y6Q6	391	0.250431491863806	0.253248889985678
7360865	Q9Y6Q6	392	0.265726941865367	0.268032344223784
7360866	Q9Y6Q6	393	0.266116088642364	0.26840846480664
7360867	Q9Y6Q6	394	0.223759922904914	0.227470117924571
7360868	Q9Y6Q6	395	0.294365766268285	0.295712520351357
7360869	Q9Y6Q6	396	0.265437603580356	0.267752691170401
7360870	Q9Y6Q6	397	0.247381524182776	0.250301016099285
7360871	Q9Y6Q6	398	0.255548189649653	0.258194312811391
7360872	Q9Y6Q6	399	0.288424262488523	0.289969900864864
7360873	Q9Y6Q6	4	0.155585151718918	0.0874232617098779
7360874	Q9Y6Q6	40	2.53584218818403	2.16822345147967
7360875	Q9Y6Q6	400	0.227271494577703	0.230864144195339
7360876	Q9Y6Q6	401	0.268062159591009	0.270289393501805
7360877	Q9Y6Q6	402	0.228677210647904	0.232222805705361
7360878	Q9Y6Q6	403	0.196497131864048	0.201119914189829
7360879	Q9Y6Q6	404	0.23424426940664	0.237603514242359
7360880	Q9Y6Q6	405	0.257347832868296	0.259933715258852
7360881	Q9Y6Q6	406	0.261682360234244	0.264123149826111
7360882	Q9Y6Q6	407	0.268105011930299	0.270330811413461
7360883	Q9Y6Q6	408	0.263573133854959	0.26595063220117
7360884	Q9Y6Q6	409	0.226263051700458	0.229889457662679
7360885	Q9Y6Q6	41	2.37573963297658	2.15698060331861
7360886	Q9Y6Q6	410	0.229908631467271	0.233413006276715
7360887	Q9Y6Q6	411	0.244947939897879	0.247948892957653
7360888	Q9Y6Q6	412	0.26589784340868	0.26819752505498
7360889	Q9Y6Q6	413	0.138179783452711	0.144754664953049
7360890	Q9Y6Q6	414	0.256752598093525	0.259358405212213
7360891	Q9Y6Q6	415	0.260028054707841	0.262524220076222
7360892	Q9Y6Q6	416	0.14897504291232	0.155188566812316
7360893	Q9Y6Q6	417	0.280964350683622	0.282759700133482
7360894	Q9Y6Q6	418	0.283706328315332	0.285409893546305
7360895	Q9Y6Q6	419	0.267549889759249	0.269794271252077
7360896	Q9Y6Q6	42	2.18628245024827	1.96103452618168
7360897	Q9Y6Q6	420	0.216370810884405	0.220328347044716
7360898	Q9Y6Q6	421	0.169313911044566	0.174846617164365
7360899	Q9Y6Q6	422	0.282385396114976	0.284133177873761
7360900	Q9Y6Q6	423	0.235684797725991	0.238995822705703
7360901	Q9Y6Q6	424	0.211596823620387	0.215714162941358
7360902	Q9Y6Q6	425	0.274906541053518	0.276904667987278
7360903	Q9Y6Q6	426	0.228279466782753	0.231838375810958
7360904	Q9Y6Q6	427	0.252059673055131	0.254822569879426
7360905	Q9Y6Q6	428	0.273868584760534	0.275901455962989
7360906	Q9Y6Q6	429	0.273872140978628	0.275904893141198
7360907	Q9Y6Q6	43	2.01684510276197	1.74052669713361
7360908	Q9Y6Q6	430	0.212891277816009	0.216965286926749
7360909	Q9Y6Q6	431	0.235051143905414	0.238383379642023
7360910	Q9Y6Q6	432	0.27634753180545	0.278297423403859
7360911	Q9Y6Q6	433	0.199981681083658	0.204487822549719
7360912	Q9Y6Q6	434	0.133872141065125	0.140591215423646
7360913	Q9Y6Q6	435	0.289499525098918	0.291009170424968
7360914	Q9Y6Q6	436	0.275130666330423	0.277121290955179
7360915	Q9Y6Q6	437	0.280105351869505	0.281929455213732
7360916	Q9Y6Q6	438	0.280777064728069	0.282578683337436
7360917	Q9Y6Q6	439	0.280626398920092	0.282433060876035
7360918	Q9Y6Q6	44	2.21911839603288	2.07952962614342
7360919	Q9Y6Q6	440	0.273670774280593	0.275710266937642
7360920	Q9Y6Q6	441	0.183505737932361	0.188563390670828
7360921	Q9Y6Q6	442	0.125473207933207	0.132473425911605
7360922	Q9Y6Q6	443	0.276540656479381	0.2784840834746
7360923	Q9Y6Q6	444	0.247250908908929	0.250174773005848
7360924	Q9Y6Q6	445	0.228494333520514	0.232046050157555
7360925	Q9Y6Q6	446	0.227924886841124	0.231495664982555
7360926	Q9Y6Q6	447	0.232563985132827	0.235979475350637
7360927	Q9Y6Q6	448	0.267013113916296	0.269275463298757
7360928	Q9Y6Q6	449	0.224811882107703	0.228486864129045
7360929	Q9Y6Q6	45	2.27540975632814	1.92721499614855
7360930	Q9Y6Q6	450	0.248817869946485	0.251689282012725
7360931	Q9Y6Q6	451	0.169867723750552	0.175381891693364
7360932	Q9Y6Q6	452	0.280136657465018	0.281959712894194
7360933	Q9Y6Q6	453	0.278053350014193	0.279946141514468
7360934	Q9Y6Q6	454	0.287846448669636	0.289411428629735
7360935	Q9Y6Q6	455	0.278486865346514	0.280365145471607
7360936	Q9Y6Q6	456	0.266106439418679	0.268399138578464
7360937	Q9Y6Q6	457	0.206556283714196	0.210842348707
7360938	Q9Y6Q6	458	0.236882467685462	0.240153402184331
7360939	Q9Y6Q6	459	0.280683726489307	0.282488469477676
7360940	Q9Y6Q6	46	2.63339130887331	2.29461290780625
7360941	Q9Y6Q6	460	0.271181239963447	0.273304066620034
7360942	Q9Y6Q6	461	0.221654274496967	0.22543495342289
7360943	Q9Y6Q6	462	0.274017597701622	0.276045480885121
7360944	Q9Y6Q6	463	0.295702824790768	0.297004822537875
7360945	Q9Y6Q6	464	0.293898842717313	0.295261226473257
7360946	Q9Y6Q6	465	0.154400715888605	0.160432622276369
7360947	Q9Y6Q6	466	0.229178565270733	0.232707378118915
7360948	Q9Y6Q6	467	0.268830097469352	0.271031625634959
7360949	Q9Y6Q6	468	0.280200311791381	0.282021236472823
7360950	Q9Y6Q6	469	0.254826046033659	0.257496342035814
7360951	Q9Y6Q6	47	2.68824017860409	2.31552011271712
7360952	Q9Y6Q6	470	0.285093962232189	0.286751078180101
7360953	Q9Y6Q6	471	0.222418544922407	0.226173640866468
7360954	Q9Y6Q6	472	0.205339946588674	0.209666726921996
7360955	Q9Y6Q6	473	0.264991442212774	0.267321464487971
7360956	Q9Y6Q6	474	0.1204835426462	0.127650783333163
7360957	Q9Y6Q6	475	0.273308498157703	0.275360117547873
7360958	Q9Y6Q6	476	0.152495162679242	0.158590855040621
7360959	Q9Y6Q6	477	0.279292170261897	0.281143493827692
7360960	Q9Y6Q6	478	0.267802378074791	0.270038307841918
7360961	Q9Y6Q6	479	0.273750215710447	0.275787049166523
7360962	Q9Y6Q6	48	2.17267321404868	1.9607115748683
7360963	Q9Y6Q6	480	0.287185441353476	0.288772547694
7360964	Q9Y6Q6	481	0.300729891594437	0.301863614664708
7360965	Q9Y6Q6	482	0.311981732936715	0.312738814907984
7360966	Q9Y6Q6	483	0.302459723212124	0.303535542365893
7360967	Q9Y6Q6	484	0.290471526564864	0.291948635376292
7360968	Q9Y6Q6	485	0.26733141888686	0.269583113414682
7360969	Q9Y6Q6	486	0.26702202436337	0.269284075479931
7360970	Q9Y6Q6	487	0.241185167191031	0.244312074288415
7360971	Q9Y6Q6	488	0.286417421332504	0.288030236167837
7360972	Q9Y6Q6	489	0.285200355064382	0.286853909647357
7360973	Q9Y6Q6	49	2.24223981278533	2.05773338189945
7360974	Q9Y6Q6	490	0.278207514870007	0.280095145897524
7360975	Q9Y6Q6	491	0.228526631926326	0.232077267415252
7360976	Q9Y6Q6	492	0.228545718171904	0.232095714772998
7360977	Q9Y6Q6	493	0.292066108568601	0.293489840772585
7360978	Q9Y6Q6	494	0.289497359727939	0.291007077537032
7360979	Q9Y6Q6	495	0.2616508577753	0.264092701871971
7360980	Q9Y6Q6	496	0.304736637037484	0.305736239392649
7360981	Q9Y6Q6	497	0.2975042798375	0.29874597616478
7360982	Q9Y6Q6	498	0.241296838954796	0.244420007981712
7360983	Q9Y6Q6	499	0.292395334452445	0.293808046238088
7360984	Q9Y6Q6	5	0.158483414322918	0.0902245086540262
7360985	Q9Y6Q6	50	2.65793164973124	2.48090979948011
7360986	Q9Y6Q6	500	0.253561959068096	0.256274568776023
7360987	Q9Y6Q6	501	0.249831333158134	0.252668820830471
7360988	Q9Y6Q6	502	0.287715837452215	0.289285189456941
7360989	Q9Y6Q6	503	0.283809547120833	0.28550965723338
7360990	Q9Y6Q6	504	0.277423033364697	0.279336923914306
7360991	Q9Y6Q6	505	0.282985003463602	0.284712714127898
7360992	Q9Y6Q6	506	0.24597751929059	0.248944008487768
7360993	Q9Y6Q6	507	0.301578901205653	0.302684204757438
7360994	Q9Y6Q6	508	0.313434179796651	0.314142642953903
7360995	Q9Y6Q6	509	0.301223055912596	0.302340270933639
7360996	Q9Y6Q6	51	2.24588889484501	2.05055398395181
7360997	Q9Y6Q6	510	0.331069403967899	0.331187550392899
7360998	Q9Y6Q6	511	0.297158186446413	0.298411467810419
7360999	Q9Y6Q6	512	0.317140050351976	0.317724464198875
7361000	Q9Y6Q6	513	0.296656216387681	0.297926300561897
7361001	Q9Y6Q6	514	0.292831330669642	0.294229448035633
7361002	Q9Y6Q6	515	0.291138057719323	0.292592855246855
7361003	Q9Y6Q6	516	0.301782163395566	0.302880663003688
7361004	Q9Y6Q6	517	0.27563053465336	0.277604426820843
7361005	Q9Y6Q6	518	0.219544885113393	0.223396173169989
7361006	Q9Y6Q6	519	0.288208207217903	0.289761077770035
7361007	Q9Y6Q6	52	2.2373989342085	2.18584869130768
7361008	Q9Y6Q6	520	0.279802573123525	0.281636811601742
7361009	Q9Y6Q6	521	0.287294605231779	0.288878057450115
7361010	Q9Y6Q6	522	0.328865157721025	0.329057088489728
7361011	Q9Y6Q6	523	0.375323721965216	0.373960511298604
7361012	Q9Y6Q6	524	0.323709946894373	0.324074441798338
7361013	Q9Y6Q6	525	0.349587125988359	0.349085415186384
7361014	Q9Y6Q6	526	0.466714758289712	0.462292348749507
7361015	Q9Y6Q6	527	0.42193430128613	0.41901086067257
7361016	Q9Y6Q6	528	0.462425209717695	0.458146387368176
7361017	Q9Y6Q6	529	0.513078608406099	0.50710422786572
7361018	Q9Y6Q6	53	2.32039220072419	2.25323313064062
7361019	Q9Y6Q6	530	0.526511083918968	0.52008706832015
7361020	Q9Y6Q6	531	0.598050768679937	0.589232052989736
7361021	Q9Y6Q6	532	0.629106393017242	0.619248129743248
7361022	Q9Y6Q6	533	0.653711823919394	0.64302992509505
7361023	Q9Y6Q6	534	0.663665389595716	0.652650307801468
7361024	Q9Y6Q6	535	0.685997082347117	0.67423447549945
7361025	Q9Y6Q6	536	0.666001977252523	0.654908681153949
7361026	Q9Y6Q6	537	0.792370801675017	0.777047469668349
7361027	Q9Y6Q6	538	0.699979356098488	0.687748710394597
7361028	Q9Y6Q6	539	0.764574791833254	0.750181895954877
7361029	Q9Y6Q6	54	2.38351553309766	2.12035251412358
7361030	Q9Y6Q6	540	0.752211917934572	0.738232853559002
7361031	Q9Y6Q6	541	0.732422435616377	0.719105799028603
7361032	Q9Y6Q6	542	0.838317462940487	0.821456124800596
7361033	Q9Y6Q6	543	0.618368257481582	0.608869439657123
7361034	Q9Y6Q6	544	0.782382617443894	0.767393627219286
7361035	Q9Y6Q6	545	0.747973883059002	0.734136681518552
7361036	Q9Y6Q6	546	0.697415261753298	0.685270445851191
7361037	Q9Y6Q6	547	0.73049557514136	0.717243437760858
7361038	Q9Y6Q6	548	0.738244666143314	0.724733137782931
7361039	Q9Y6Q6	549	0.803494873960206	0.787799177761455
7361040	Q9Y6Q6	55	2.41523448498329	2.17240905132262
7361041	Q9Y6Q6	550	0.723972729339311	0.710938935937964
7361042	Q9Y6Q6	551	0.644158513543057	0.633796399650778
7361043	Q9Y6Q6	552	0.594113248811032	0.585426336597759
7361044	Q9Y6Q6	553	0.549705804054392	0.542505374656526
7361045	Q9Y6Q6	554	0.292941884032352	0.29433630076493
7361046	Q9Y6Q6	555	0.378055120627693	0.376600479859754
7361047	Q9Y6Q6	556	0.346832852790269	0.34642333778565
7361048	Q9Y6Q6	557	0.37110214388374	0.369880245181966
7361049	Q9Y6Q6	558	0.324872489851377	0.325198070106296
7361050	Q9Y6Q6	559	0.331834647491941	0.331927178361839
7361051	Q9Y6Q6	56	2.40661197621299	2.13196950151857
7361052	Q9Y6Q6	560	0.354329417194156	0.353668964216815
7361053	Q9Y6Q6	561	0.365045625084493	0.364026460657695
7361054	Q9Y6Q6	562	0.342728168107107	0.342456052209274
7361055	Q9Y6Q6	563	0.329364027022262	0.329539258774674
7361056	Q9Y6Q6	564	0.28192965929996	0.283692696269838
7361057	Q9Y6Q6	565	0.295469689050533	0.29677949072046
7361058	Q9Y6Q6	566	0.124667581165762	0.131694766477047
7361059	Q9Y6Q6	567	0.309188077957117	0.310038673980863
7361060	Q9Y6Q6	568	0.245747606380925	0.248721791620762
7361061	Q9Y6Q6	569	0.300097644719914	0.301252531451351
7361062	Q9Y6Q6	57	2.27350302158637	2.14681667744099
7361063	Q9Y6Q6	570	0.243746060635706	0.246787245077386
7361064	Q9Y6Q6	571	0.26495243321049	0.267283761262497
7361065	Q9Y6Q6	572	0.333908958550163	0.33393205449178
7361066	Q9Y6Q6	573	0.330876430649369	0.331001036611129
7361067	Q9Y6Q6	574	0.246119584080749	0.2490813178395
7361068	Q9Y6Q6	575	0.276871285569762	0.278803645176083
7361069	Q9Y6Q6	576	0.274434880230629	0.276448795411422
7361070	Q9Y6Q6	577	0.293140011515658	0.294527796182355
7361071	Q9Y6Q6	578	0.286075667303282	0.287699921920714
7361072	Q9Y6Q6	579	0.293734024799107	0.295101925625543
7361073	Q9Y6Q6	58	2.14130318740604	2.0062113318267
7361074	Q9Y6Q6	580	0.360433781539747	0.359568992718531
7361075	Q9Y6Q6	581	0.19357708067408	0.198297608004956
7361076	Q9Y6Q6	582	0.266592514625101	0.26886894303467
7361077	Q9Y6Q6	583	0.299148420340282	0.300335081152304
7361078	Q9Y6Q6	584	0.17287950835569	0.178292860633837
7361079	Q9Y6Q6	585	0.291880990265768	0.293310919069838
7361080	Q9Y6Q6	586	0.27441252488587	0.276427188383438
7361081	Q9Y6Q6	587	0.254650867939704	0.257327027806077
7361082	Q9Y6Q6	588	0.155176659947901	0.161182592593736
7361083	Q9Y6Q6	589	0.319092142431411	0.319611212475124
7361084	Q9Y6Q6	59	2.22234737910024	1.91699965534183
7361085	Q9Y6Q6	590	0.251076902348213	0.253872696173795
7361086	Q9Y6Q6	591	0.300913322297232	0.302040905257685
7361087	Q9Y6Q6	592	0.208902710739664	0.213110232067772
7361088	Q9Y6Q6	593	0.293302698796033	0.294685037712634
7361089	Q9Y6Q6	594	0.288645245049274	0.290183486315043
7361090	Q9Y6Q6	595	0.308830578402772	0.309693141270073
7361091	Q9Y6Q6	596	0.29621922520521	0.297503937104277
7361092	Q9Y6Q6	597	0.307450023836876	0.308358799014955
7361093	Q9Y6Q6	598	0.248515285275143	0.251396825978972
7361094	Q9Y6Q6	599	0.282310610701754	0.284060895807269
7361095	Q9Y6Q6	6	0.42621713138807	0.482324309843777
7361096	Q9Y6Q6	60	2.50219499968344	2.34707577299408
7361097	Q9Y6Q6	600	0.281648596504568	0.28342104169457
7361098	Q9Y6Q6	601	0.310593667390764	0.311397213093329
7361099	Q9Y6Q6	602	0.304987457528066	0.305978663985852
7361100	Q9Y6Q6	603	0.208333981920937	0.212560540723962
7361101	Q9Y6Q6	604	0.296324087370352	0.297605289141616
7361102	Q9Y6Q6	605	0.265509804669836	0.267822475420107
7361103	Q9Y6Q6	606	0.249386646428218	0.252239019424084
7361104	Q9Y6Q6	607	0.281782200984192	0.283550173933917
7361105	Q9Y6Q6	608	0.229533055875914	0.233050002601294
7361106	Q9Y6Q6	609	0.281317294110829	0.283100829227704
7361107	Q9Y6Q6	61	2.27414286619716	2.14805673199262
7361108	Q9Y6Q6	610	0.306584278045215	0.307522032964165
7361109	Q9Y6Q6	611	0.249875837286825	0.252711835239975
7361110	Q9Y6Q6	612	0.297665058189085	0.298901372665236
7361111	Q9Y6Q6	613	0.278342781216716	0.280225884375066
7361112	Q9Y6Q6	614	0.285345300043866	0.286994002777734
7361113	Q9Y6Q6	615	0.215559547142401	0.219544239326164
7361114	Q9Y6Q6	616	0.290139060610639	0.291627298297649
7361115	Q9Y6Q6	62	1.93740468626488	1.79048476640912
7361116	Q9Y6Q6	63	2.06165500644824	2.05407644226566
7361117	Q9Y6Q6	64	1.97658630882595	1.95902457827007
7361118	Q9Y6Q6	65	2.14644118083369	1.90697575078811
7361119	Q9Y6Q6	66	2.12380566068745	1.93212585255415
7361120	Q9Y6Q6	67	2.30611268176468	1.95689018014907
7361121	Q9Y6Q6	68	2.7398606336019	2.39751830710647
7361122	Q9Y6Q6	69	2.2974606310133	1.93782141418869
7361123	Q9Y6Q6	7	0.792210483279616	0.499480478591069
7361124	Q9Y6Q6	70	2.3119407452205	2.09531730230505
7361125	Q9Y6Q6	71	2.64577695821386	2.46916197082471
7361126	Q9Y6Q6	72	2.27518340909647	2.07886790154298
7361127	Q9Y6Q6	73	2.03871678698063	1.99381717663029
7361128	Q9Y6Q6	74	1.92748639751022	1.87347935019562
7361129	Q9Y6Q6	75	2.47380295984162	2.14036657607988
7361130	Q9Y6Q6	76	2.56193413117904	2.1934419998199
7361131	Q9Y6Q6	77	1.99367781455709	1.76404252860697
7361132	Q9Y6Q6	78	2.21824176067848	1.91303146728258
7361133	Q9Y6Q6	79	1.95396673348171	1.81719875174904
7361134	Q9Y6Q6	8	0.699800173451606	0.486057515424279
7361135	Q9Y6Q6	80	2.30893000023827	2.18167941090165
7361136	Q9Y6Q6	81	2.31096497409676	2.15154059803048
7361137	Q9Y6Q6	82	2.21336376798136	2.20070694567784
7361138	Q9Y6Q6	83	2.06412600037879	2.0436339898243
7361139	Q9Y6Q6	84	2.15418228777488	1.91445773400572
7361140	Q9Y6Q6	85	2.02243981568998	1.83415310048251
7361141	Q9Y6Q6	86	2.40449974570407	2.20342405955864
7361142	Q9Y6Q6	87	2.37368747118029	2.0114966576898
7361143	Q9Y6Q6	88	2.32260858060938	2.10562804545253
7361144	Q9Y6Q6	89	2.08726982106935	2.00682350294785
7361145	Q9Y6Q6	9	1.75438624528747	1.4236950985896
7361146	Q9Y6Q6	90	2.03972623960716	1.98227071943882
7361147	Q9Y6Q6	91	1.94223263694075	1.8559349227398
7361148	Q9Y6Q6	92	2.24500863072749	2.29207635200493
7361149	Q9Y6Q6	93	1.85345715970906	1.90080083621697
7361150	Q9Y6Q6	94	1.73764409337183	1.80211706867646
7361151	Q9Y6Q6	95	1.87081967703802	1.89872910024933
7361152	Q9Y6Q6	96	1.87607462102491	2.04730861900247
7361153	Q9Y6Q6	97	1.95927490286786	1.76179729162232
7361154	Q9Y6Q6	98	2.41612792302571	2.15187324571679
7361155	Q9Y6Q6	99	2.32985934260376	2.08989173340711
7361156	Q9Y6R0	1	0.225145410806709	0.154655079466807
7361157	Q9Y6R0	10	0.134023296394162	0.0665831621083841
7361158	Q9Y6R0	100	2.54009986192606	2.37370182393201
7361159	Q9Y6R0	101	2.47812469717795	2.33520053605933
7361160	Q9Y6R0	102	2.62696248887581	2.44695050314114
7361161	Q9Y6R0	103	2.5004538544947	2.46817706197131
7361162	Q9Y6R0	104	2.38460072135545	2.3433712323412
7361163	Q9Y6R0	105	2.30939444127423	2.05446436360679
7361164	Q9Y6R0	106	2.42212089370968	2.21044536783316
7361165	Q9Y6R0	107	2.34155737551031	2.13257861108918
7361166	Q9Y6R0	108	2.16093024261462	1.95799774206922
7361167	Q9Y6R0	109	1.93956759520994	1.74404492815403
7361168	Q9Y6R0	11	0.126293217988302	0.0591118382598972
7361169	Q9Y6R0	110	2.14311474748934	1.8856526052161
7361170	Q9Y6R0	111	2.16268817136062	1.8724651650175
7361171	Q9Y6R0	112	2.15777057111171	2.01121265253393
7361172	Q9Y6R0	113	1.82783093324353	1.67948659202905
7361173	Q9Y6R0	114	2.19149627714823	1.88131170662188
7361174	Q9Y6R0	115	2.43846629946776	2.0519567065508
7361175	Q9Y6R0	116	2.30040414523549	2.07811204835065
7361176	Q9Y6R0	117	2.38657685358631	2.18279957167394
7361177	Q9Y6R0	118	2.60848329859545	2.36517231169522
7361178	Q9Y6R0	119	2.38405199662935	2.29175403987522
7361179	Q9Y6R0	12	0.143097211864114	0.0753533397819271
7361180	Q9Y6R0	120	2.45971566517081	2.35205423021747
7361181	Q9Y6R0	121	2.52407718325564	2.19804330485776
7361182	Q9Y6R0	122	2.33853497726169	2.05144841163324
7361183	Q9Y6R0	123	2.37381215885696	2.22904521171931
7361184	Q9Y6R0	124	2.63685511182485	2.20561583143694
7361185	Q9Y6R0	125	2.59283325102766	2.3226635872811
7361186	Q9Y6R0	126	2.58031812851063	2.33196672954047
7361187	Q9Y6R0	127	2.61296805710603	2.33141807467764
7361188	Q9Y6R0	128	2.39308788628138	2.26239859066409
7361189	Q9Y6R0	129	2.34406957492932	2.20219037204262
7361190	Q9Y6R0	13	0.129494886182883	0.0622063346778097
7361191	Q9Y6R0	130	2.25349397136104	2.06861082180971
7361192	Q9Y6R0	131	2.30195328155709	2.13684735508512
7361193	Q9Y6R0	132	2.36081544443652	2.16163351325341
7361194	Q9Y6R0	133	2.29623987501445	2.24272000634863
7361195	Q9Y6R0	134	2.10778958281981	2.04774711536351
7361196	Q9Y6R0	135	2.85444144626602	2.52113153974488
7361197	Q9Y6R0	136	2.77075418168305	2.46164493700477
7361198	Q9Y6R0	137	2.84396062525484	2.5002952192866
7361199	Q9Y6R0	138	2.97539425401289	2.77082975158615
7361200	Q9Y6R0	139	2.79388377210015	2.58256436954736
7361201	Q9Y6R0	14	0.123755760735807	0.0566593191663378
7361202	Q9Y6R0	140	2.91459678236579	2.48301864173456
7361203	Q9Y6R0	141	3.13853552136205	2.90651757256299
7361204	Q9Y6R0	142	3.06104882885053	2.97512512601695
7361205	Q9Y6R0	143	2.97421833509932	2.87837043978035
7361206	Q9Y6R0	144	2.67194843407358	2.41180793076468
7361207	Q9Y6R0	145	2.71343215694297	2.47330237564015
7361208	Q9Y6R0	146	2.72630666989193	2.45364026205469
7361209	Q9Y6R0	147	2.6899945560007	2.56204412740168
7361210	Q9Y6R0	148	2.5180448116538	2.38301944938092
7361211	Q9Y6R0	149	2.60411049945052	2.24998617421646
7361212	Q9Y6R0	15	0.0611235492448245	-0.00387635858840921
7361213	Q9Y6R0	150	2.45315510153648	2.29967742315652
7361214	Q9Y6R0	151	2.39322246448013	2.26315029195514
7361215	Q9Y6R0	152	2.25324220376284	2.09575002412509
7361216	Q9Y6R0	153	1.90854740290268	1.90609392130088
7361217	Q9Y6R0	154	2.17504760608751	2.15084263565328
7361218	Q9Y6R0	155	2.23549694175523	1.99305048321436
7361219	Q9Y6R0	156	2.57784983859613	2.18667455872509
7361220	Q9Y6R0	157	2.61846693968011	2.38552809469361
7361221	Q9Y6R0	158	2.63342859184506	2.42138826149822
7361222	Q9Y6R0	159	2.63750008760288	2.3932178005422
7361223	Q9Y6R0	16	0.126432348334438	0.0592463113943924
7361224	Q9Y6R0	160	2.5198915351129	2.42304652232537
7361225	Q9Y6R0	161	2.47764685379917	2.36938519507926
7361226	Q9Y6R0	162	2.5585094547997	2.23132299984115
7361227	Q9Y6R0	163	2.48461919607053	2.3300882970857
7361228	Q9Y6R0	164	2.45058289353483	2.31859065349545
7361229	Q9Y6R0	165	2.31643400931778	2.15682656424319
7361230	Q9Y6R0	166	2.32803290868566	2.31153768252781
7361231	Q9Y6R0	167	2.22674599668651	2.20081048828436
7361232	Q9Y6R0	168	2.34889014553233	2.10264799350532
7361233	Q9Y6R0	169	2.45850584124746	2.13938346466724
7361234	Q9Y6R0	17	0.0247657094510056	-0.0390171658698863
7361235	Q9Y6R0	170	2.4113019370368	2.02570163665325
7361236	Q9Y6R0	171	2.58286263326864	2.3511155972215
7361237	Q9Y6R0	172	2.60404175029229	2.3929851071449
7361238	Q9Y6R0	173	2.58459866191379	2.34208718289279
7361239	Q9Y6R0	174	2.52882803965435	2.43168388872673
7361240	Q9Y6R0	175	2.18667404001839	2.08815232670191
7361241	Q9Y6R0	176	2.47265130006901	2.1483388377995
7361242	Q9Y6R0	177	1.96440364467412	1.89596638677139
7361243	Q9Y6R0	178	2.15395234063863	2.04706451230272
7361244	Q9Y6R0	179	2.15575550530789	2.19230779566709
7361245	Q9Y6R0	18	0.11211238585342	0.0454056914709559
7361246	Q9Y6R0	180	1.8557885563098	1.88955112633795
7361247	Q9Y6R0	181	2.49302592898858	2.27475447883619
7361248	Q9Y6R0	182	2.39842661325547	2.18332175505534
7361249	Q9Y6R0	183	2.44467249856999	2.22801961809161
7361250	Q9Y6R0	184	2.4660453508033	2.24867704124011
7361251	Q9Y6R0	185	2.47500556693024	2.25733732551174
7361252	Q9Y6R0	186	2.53527461198284	2.3155889408234
7361253	Q9Y6R0	187	2.51950717404565	2.30034929784637
7361254	Q9Y6R0	188	2.51702804661653	2.29795315605944
7361255	Q9Y6R0	189	2.52286094757243	2.30359080806367
7361256	Q9Y6R0	19	0.145387834001331	0.0775672862522098
7361257	Q9Y6R0	190	2.50586634185192	2.28716507518637
7361258	Q9Y6R0	191	2.55992189937166	2.33941119156913
7361259	Q9Y6R0	192	2.75892225098892	2.46369224460066
7361260	Q9Y6R0	193	2.57299461168369	2.44358433765082
7361261	Q9Y6R0	194	2.58046765168791	2.47220656407618
7361262	Q9Y6R0	195	2.63154925964249	2.48947261151436
7361263	Q9Y6R0	196	2.59319069524189	2.59589852868376
7361264	Q9Y6R0	197	2.49753075997909	2.4906099552767
7361265	Q9Y6R0	198	2.52236435974763	2.29839425846556
7361266	Q9Y6R0	199	2.48170104439567	2.30612002257493
7361267	Q9Y6R0	2	0.105552671447692	0.039065555174069
7361268	Q9Y6R0	20	0.149887676070925	0.0819165018233608
7361269	Q9Y6R0	200	2.40022091789135	2.22736733982491
7361270	Q9Y6R0	201	2.28670740482483	2.1176535474452
7361271	Q9Y6R0	202	2.41436676905511	2.24103967658631
7361272	Q9Y6R0	203	2.42663673254122	2.25289891862768
7361273	Q9Y6R0	204	2.37607865834599	2.20403321175696
7361274	Q9Y6R0	205	2.39203436947145	2.21945482571638
7361275	Q9Y6R0	206	2.28193340526478	2.11303935145739
7361276	Q9Y6R0	207	2.22631986947719	1.87742209662896
7361277	Q9Y6R0	208	2.20970567361837	1.82925837131215
7361278	Q9Y6R0	209	2.407039640962	2.14308918235297
7361279	Q9Y6R0	21	0.142583873671119	0.0748571849329989
7361280	Q9Y6R0	210	2.43435607648369	2.19089057183213
7361281	Q9Y6R0	211	2.22720963821809	1.9585724289456
7361282	Q9Y6R0	212	2.41171825598469	2.28040533240231
7361283	Q9Y6R0	213	2.40799551476918	2.26397647223281
7361284	Q9Y6R0	214	2.30418347752257	2.13900289807303
7361285	Q9Y6R0	215	2.21116497602213	2.01699240421186
7361286	Q9Y6R0	216	2.24763491435747	2.19574203502094
7361287	Q9Y6R0	217	2.14024131013119	2.0791125623171
7361288	Q9Y6R0	218	2.2950456189864	2.03484401802967
7361289	Q9Y6R0	219	2.54481196555498	2.29764909029664
7361290	Q9Y6R0	22	0.150816361624132	0.0828141008071116
7361291	Q9Y6R0	220	2.24355271256068	1.9743684396304
7361292	Q9Y6R0	221	2.50765553647123	2.3731312342657
7361293	Q9Y6R0	222	2.30456598654998	2.1640091161144
7361294	Q9Y6R0	223	1.91551534725554	1.78736913973622
7361295	Q9Y6R0	224	1.90235776369979	1.77465198957976
7361296	Q9Y6R0	225	1.79761292992358	1.67341335608741
7361297	Q9Y6R0	226	1.8018888363542	1.67754613198069
7361298	Q9Y6R0	227	1.51634895544332	1.4015643359453
7361299	Q9Y6R0	228	1.52730176174065	1.41215051096199
7361300	Q9Y6R0	229	1.56572246865397	1.449285133506
7361301	Q9Y6R0	23	0.0292293825870499	-0.0347029085231693
7361302	Q9Y6R0	230	1.60533827780901	1.48757485376197
7361303	Q9Y6R0	231	1.55488133057102	1.43880688875204
7361304	Q9Y6R0	232	1.45620210560138	1.34343082551482
7361305	Q9Y6R0	233	1.49387032721145	1.37983815124545
7361306	Q9Y6R0	234	1.56244737458274	1.4461196690494
7361307	Q9Y6R0	235	1.57513598875434	1.45838354797626
7361308	Q9Y6R0	236	1.45855296560342	1.34570299346391
7361309	Q9Y6R0	237	1.56515786927705	1.44873943337618
7361310	Q9Y6R0	238	1.54476090177714	1.42902522845901
7361311	Q9Y6R0	239	1.48097244822658	1.36737201237919
7361312	Q9Y6R0	24	0.129289472185666	0.0620077966532717
7361313	Q9Y6R0	240	1.5165814216514	1.40178902064231
7361314	Q9Y6R0	241	1.47561109232697	1.36219012105936
7361315	Q9Y6R0	242	1.48495541413901	1.3712216535661
7361316	Q9Y6R0	243	1.48393964706746	1.37023988800723
7361317	Q9Y6R0	244	1.57987924542125	1.46296803015022
7361318	Q9Y6R0	245	1.58614742390972	1.46902638932442
7361319	Q9Y6R0	246	1.60761988960966	1.48978009150526
7361320	Q9Y6R0	247	1.60537110266287	1.48760657984554
7361321	Q9Y6R0	248	1.61638683794687	1.49825357738099
7361322	Q9Y6R0	249	1.58747482503228	1.47030935738022
7361323	Q9Y6R0	25	0.138113041386606	0.0705360080812157
7361324	Q9Y6R0	250	1.55748552573095	1.44132391178634
7361325	Q9Y6R0	251	1.51855252838683	1.40369414708309
7361326	Q9Y6R0	252	1.47578021306752	1.3623535806979
7361327	Q9Y6R0	253	1.56873990398749	1.45220156402389
7361328	Q9Y6R0	254	1.57482327556721	1.45808130246592
7361329	Q9Y6R0	255	1.52068906971231	1.40575917040113
7361330	Q9Y6R0	256	1.78075066086489	1.5890575155228
7361331	Q9Y6R0	257	1.69630254612507	1.66703223493337
7361332	Q9Y6R0	258	1.64627670953907	1.64008028663832
7361333	Q9Y6R0	259	1.73066022209654	1.6895334997165
7361334	Q9Y6R0	26	0.143329482983455	0.0755778359205345
7361335	Q9Y6R0	260	1.63073425876441	1.7364529084425
7361336	Q9Y6R0	261	1.39084091620741	1.49175895787281
7361337	Q9Y6R0	262	1.60366256442051	1.48123864833091
7361338	Q9Y6R0	263	1.51103351457075	1.43873816490789
7361339	Q9Y6R0	264	1.54524854510012	1.47180789074366
7361340	Q9Y6R0	265	1.49189298361669	1.42023833891889
7361341	Q9Y6R0	266	1.5506799558278	1.47705749189516
7361342	Q9Y6R0	267	1.54257209231428	1.4692210288157
7361343	Q9Y6R0	268	1.48904086311359	1.4174816895274
7361344	Q9Y6R0	269	1.48285810845957	1.41150589473328
7361345	Q9Y6R0	27	0.136979386395135	0.0694403007508328
7361346	Q9Y6R0	270	1.50839018934958	1.43618332164145
7361347	Q9Y6R0	271	1.53547594103071	1.46236241218418
7361348	Q9Y6R0	272	1.51089718569392	1.43860639946707
7361349	Q9Y6R0	273	1.49921861034972	1.42731874960063
7361350	Q9Y6R0	274	1.40158632925561	1.33295458512235
7361351	Q9Y6R0	275	1.52366691888111	1.45094868205349
7361352	Q9Y6R0	276	1.49996100719439	1.42803629565378
7361353	Q9Y6R0	277	1.54376533443109	1.47037432866808
7361354	Q9Y6R0	278	1.52991166345914	1.45698439173764
7361355	Q9Y6R0	279	1.49403984163811	1.42231333359456
7361356	Q9Y6R0	28	0.131820566743612	0.0644541660354015
7361357	Q9Y6R0	280	1.56285960615495	1.48882944389587
7361358	Q9Y6R0	281	1.46417715860826	1.39345026595328
7361359	Q9Y6R0	282	1.5692507648993	1.49500666671808
7361360	Q9Y6R0	283	1.56189697401928	1.48789903464839
7361361	Q9Y6R0	284	1.52366769651068	1.45094943365289
7361362	Q9Y6R0	285	1.50549039462075	1.4333805938584
7361363	Q9Y6R0	286	1.49944330124455	1.42753591925311
7361364	Q9Y6R0	287	1.55834335305282	1.48446436663065
7361365	Q9Y6R0	288	1.55977872654188	1.48585169281511
7361366	Q9Y6R0	289	1.62560240640729	1.54947200859364
7361367	Q9Y6R0	29	0.116644407424834	0.0497860093759725
7361368	Q9Y6R0	290	1.74751742374609	1.66730607556009
7361369	Q9Y6R0	291	1.83379118316652	1.75069193045231
7361370	Q9Y6R0	292	1.8073358172209	1.72512212428318
7361371	Q9Y6R0	293	1.85388019173751	1.7701084849746
7361372	Q9Y6R0	294	1.76268581069885	1.68196672002359
7361373	Q9Y6R0	295	1.83078681675069	1.74778813138668
7361374	Q9Y6R0	296	1.88106421896184	1.79638256141152
7361375	Q9Y6R0	297	1.7825999532452	1.8134624196707
7361376	Q9Y6R0	298	1.97713645691165	2.14498753828227
7361377	Q9Y6R0	299	1.75727167228859	1.9196517151061
7361378	Q9Y6R0	3	0.095699004011785	0.0295417267413398
7361379	Q9Y6R0	30	0.0643934481750365	-0.000715915372087483
7361380	Q9Y6R0	300	1.62075645813073	1.56588756919519
7361381	Q9Y6R0	301	1.47984832137798	1.42969615336574
7361382	Q9Y6R0	302	1.63221918064532	1.57696659163135
7361383	Q9Y6R0	303	1.63461838202842	1.57928548279516
7361384	Q9Y6R0	304	1.65955749758732	1.60338979313361
7361385	Q9Y6R0	305	1.74854696611112	1.68940045221593
7361386	Q9Y6R0	306	1.66024772004514	1.60405691127124
7361387	Q9Y6R0	307	1.68709675340117	1.63000720733417
7361388	Q9Y6R0	308	1.72172240999101	1.66347381404453
7361389	Q9Y6R0	309	1.727741017178	1.66929095599963
7361390	Q9Y6R0	31	0.0724469313664645	0.0070679876974975
7361391	Q9Y6R0	310	1.61522054080901	1.56053695967515
7361392	Q9Y6R0	311	1.56599507003949	1.51295924902289
7361393	Q9Y6R0	312	1.8976142690818	1.76541990198894
7361394	Q9Y6R0	313	1.71269052096339	1.74628228224339
7361395	Q9Y6R0	314	1.7646660168902	1.81791730139781
7361396	Q9Y6R0	315	1.83412411754041	1.85294471177694
7361397	Q9Y6R0	316	1.49277430363943	1.66652162672159
7361398	Q9Y6R0	317	1.62007451042576	1.77672988776981
7361399	Q9Y6R0	318	1.8132498566914	1.74722091128717
7361400	Q9Y6R0	319	1.71206550196794	1.69645150095578
7361401	Q9Y6R0	32	0.0249640905560178	-0.0388254253204187
7361402	Q9Y6R0	320	1.68820971281432	1.67339425404702
7361403	Q9Y6R0	321	1.72558823892035	1.70952158146269
7361404	Q9Y6R0	322	1.60619201883013	1.59412199820581
7361405	Q9Y6R0	323	1.64136582079158	1.62811840181762
7361406	Q9Y6R0	324	1.69387290481619	1.67886787788894
7361407	Q9Y6R0	325	1.69567942202922	1.68061392423255
7361408	Q9Y6R0	326	1.70046582284458	1.68524010635938
7361409	Q9Y6R0	327	1.49542027385556	1.48705819671323
7361410	Q9Y6R0	328	1.53083341002992	1.52128592312913
7361411	Q9Y6R0	329	1.66032214208226	1.64644018432778
7361412	Q9Y6R0	33	0.124609069715062	0.0574840647112217
7361413	Q9Y6R0	330	1.61695288657789	1.6045226595721
7361414	Q9Y6R0	331	2.70256106078862	2.37112879973043
7361415	Q9Y6R0	332	2.45956676540159	2.295864470536
7361416	Q9Y6R0	333	2.50610209341049	2.36224142448451
7361417	Q9Y6R0	334	2.38904443594234	2.21699645487173
7361418	Q9Y6R0	335	2.42001673757623	2.39043247538589
7361419	Q9Y6R0	336	2.44523369298933	2.40197459225401
7361420	Q9Y6R0	337	2.40798095741668	2.14975082132705
7361421	Q9Y6R0	338	2.18777579961344	1.98394467814159
7361422	Q9Y6R0	339	2.34580913834605	2.13668805156377
7361423	Q9Y6R0	34	0.0703057920819503	0.00499852033126788
7361424	Q9Y6R0	340	1.72231525646186	1.48945997667374
7361425	Q9Y6R0	341	1.48776663517699	1.26276257260771
7361426	Q9Y6R0	342	1.53128748648841	1.30482661869332
7361427	Q9Y6R0	343	1.55891374313575	1.33152812148496
7361428	Q9Y6R0	344	1.38538158037474	1.16380472748509
7361429	Q9Y6R0	345	1.43122866208277	1.20811713635912
7361430	Q9Y6R0	346	1.69202477519417	1.3921254162499
7361431	Q9Y6R0	347	1.70883966972506	1.5679734943007
7361432	Q9Y6R0	348	1.77049045973427	1.64895993935583
7361433	Q9Y6R0	349	1.47650262377433	1.33270730427348
7361434	Q9Y6R0	35	0.0589672248558118	-0.00596050275704943
7361435	Q9Y6R0	350	1.60844583941854	1.60373436568536
7361436	Q9Y6R0	351	1.45376884739743	1.44140425654283
7361437	Q9Y6R0	352	1.54301411592656	1.31144412968385
7361438	Q9Y6R0	353	1.3962371745056	1.21660828659172
7361439	Q9Y6R0	354	1.43215635934842	1.25132512233958
7361440	Q9Y6R0	355	1.47795220680974	1.29558801196823
7361441	Q9Y6R0	356	1.47345597090298	1.2912422818482
7361442	Q9Y6R0	357	1.41558323170579	1.23530675909678
7361443	Q9Y6R0	358	1.61628375403038	1.42928908632787
7361444	Q9Y6R0	359	2.23191082858495	1.98429100086754
7361445	Q9Y6R0	36	0.0752270565803381	0.00975505175061861
7361446	Q9Y6R0	360	2.36558526812269	2.11349085830939
7361447	Q9Y6R0	361	2.11988280767365	1.87601297567973
7361448	Q9Y6R0	362	2.16322277578127	1.91790219339706
7361449	Q9Y6R0	363	2.42059598191147	2.16666015831815
7361450	Q9Y6R0	364	2.60127112065123	2.27322941170008
7361451	Q9Y6R0	365	2.27872649228452	2.12107759589288
7361452	Q9Y6R0	366	2.46214978419877	2.31976036300386
7361453	Q9Y6R0	367	2.55152986982005	2.37404289520823
7361454	Q9Y6R0	368	2.33717983451547	2.31036843245154
7361455	Q9Y6R0	369	2.13309726437593	2.10028653417261
7361456	Q9Y6R0	37	0.272136134451967	0.333400978595974
7361457	Q9Y6R0	370	2.29768784762424	2.04314963331176
7361458	Q9Y6R0	371	2.15553477968188	1.95278288540587
7361459	Q9Y6R0	372	1.4709496335468	1.24650849874935
7361460	Q9Y6R0	373	1.45602797852397	1.23208632717779
7361461	Q9Y6R0	374	1.45366597437845	1.22980338812127
7361462	Q9Y6R0	375	1.44295001507098	1.21944613194226
7361463	Q9Y6R0	376	1.48072186036858	1.25595361268908
7361464	Q9Y6R0	377	1.49959609810159	1.27419605928442
7361465	Q9Y6R0	378	1.48417926011817	1.25929528037298
7361466	Q9Y6R0	379	1.49564299065465	1.27037527708879
7361467	Q9Y6R0	38	0.740607040559972	0.449604395579667
7361468	Q9Y6R0	380	1.42513455868894	1.20222702533684
7361469	Q9Y6R0	381	1.46903048154908	1.24465358792742
7361470	Q9Y6R0	382	1.44429113787893	1.22074236236745
7361471	Q9Y6R0	383	1.48594176383992	1.26099878652104
7361472	Q9Y6R0	384	1.47219315088245	1.24771039092147
7361473	Q9Y6R0	385	1.40247790576607	1.18032877509643
7361474	Q9Y6R0	386	1.40960471380712	1.18721702228941
7361475	Q9Y6R0	387	1.41633605515924	1.19372304053862
7361476	Q9Y6R0	388	1.61857406548526	1.32113337576549
7361477	Q9Y6R0	389	1.55307879542539	1.41742651745062
7361478	Q9Y6R0	39	0.640519643068718	0.428761325509196
7361479	Q9Y6R0	390	1.66137232346815	1.54349439412028
7361480	Q9Y6R0	391	1.5335036837059	1.38780032611566
7361481	Q9Y6R0	392	1.57084245521687	1.56738970701323
7361482	Q9Y6R0	393	1.36987725224353	1.3603208259937
7361483	Q9Y6R0	394	1.6126583820469	1.37875714244461
7361484	Q9Y6R0	395	1.39758377684807	1.21790981313097
7361485	Q9Y6R0	396	1.3655074397684	1.18690719069782
7361486	Q9Y6R0	397	1.45525211843632	1.27364778022382
7361487	Q9Y6R0	398	1.46231226044474	1.28047159294494
7361488	Q9Y6R0	399	1.47591944749917	1.29362329669397
7361489	Q9Y6R0	4	0.102491392739274	0.0361067488825657
7361490	Q9Y6R0	40	1.81482775355214	1.44402453019362
7361491	Q9Y6R0	400	1.45965673298667	1.277904955896
7361492	Q9Y6R0	401	1.45867769210021	1.27695868715982
7361493	Q9Y6R0	402	1.34262271079971	1.16478849896757
7361494	Q9Y6R0	403	1.40918877724196	1.22912635087511
7361495	Q9Y6R0	404	1.50719371789577	1.32385070060763
7361496	Q9Y6R0	405	1.51525676816826	1.33164385051238
7361497	Q9Y6R0	406	1.74877886397886	1.55734909074071
7361498	Q9Y6R0	407	1.51774281731815	1.33404668232428
7361499	Q9Y6R0	408	1.82336416102344	1.62943773969066
7361500	Q9Y6R0	409	1.75377848196093	1.56218135286039
7361501	Q9Y6R0	41	1.69019023151872	1.32355909091958
7361502	Q9Y6R0	410	1.77316267077111	1.58091668056822
7361503	Q9Y6R0	411	1.84984766145344	1.65503473857803
7361504	Q9Y6R0	412	2.36449124554742	2.15052233068312
7361505	Q9Y6R0	413	2.38370235324582	2.16909037094958
7361506	Q9Y6R0	414	2.28797056471593	2.07656308246057
7361507	Q9Y6R0	415	2.33008411598612	2.11726693608655
7361508	Q9Y6R0	416	2.51494911097898	2.29594381015209
7361509	Q9Y6R0	417	2.38211757676494	2.16755864284871
7361510	Q9Y6R0	418	2.24979321168031	2.03966366783226
7361511	Q9Y6R0	419	2.32827342851349	2.11551685907747
7361512	Q9Y6R0	42	1.7880442898845	1.41813760895703
7361513	Q9Y6R0	420	2.31784483632145	2.10543735076467
7361514	Q9Y6R0	421	2.20302356645345	1.99445957708154
7361515	Q9Y6R0	422	2.0096094075724	1.80751971153145
7361516	Q9Y6R0	423	2.02900216501237	1.82626332104508
7361517	Q9Y6R0	424	2.02130778179385	1.81882649753287
7361518	Q9Y6R0	425	2.11712725304881	1.91143853367909
7361519	Q9Y6R0	426	2.22164043783385	1.94439525778862
7361520	Q9Y6R0	427	2.24702413936976	2.12852531291241
7361521	Q9Y6R0	428	2.33021493983485	2.23033074392939
7361522	Q9Y6R0	429	2.35291982302351	2.22016994142451
7361523	Q9Y6R0	43	2.10008646836104	1.65167655725777
7361524	Q9Y6R0	430	2.32370679156403	2.33543525643473
7361525	Q9Y6R0	431	2.24148181269897	2.24313192132251
7361526	Q9Y6R0	432	2.35902241808174	2.14051998085131
7361527	Q9Y6R0	433	2.216129385756	2.04943803793003
7361528	Q9Y6R0	434	2.21940764713547	2.05260656367324
7361529	Q9Y6R0	435	2.22445555940603	2.05748550349143
7361530	Q9Y6R0	436	2.21797545261686	2.05122231004724
7361531	Q9Y6R0	437	2.21825350313555	2.05149105317795
7361532	Q9Y6R0	438	2.22154562152025	2.05467297208073
7361533	Q9Y6R0	439	2.21283301294087	2.04625200700846
7361534	Q9Y6R0	44	2.14410663396855	1.85381924448683
7361535	Q9Y6R0	440	2.19936917250725	2.03323885153417
7361536	Q9Y6R0	441	2.20604056742341	2.03968692997824
7361537	Q9Y6R0	442	2.19460455343264	2.02863372203198
7361538	Q9Y6R0	443	2.16067225238276	1.99583726166544
7361539	Q9Y6R0	444	2.15338986487066	1.98879864282662
7361540	Q9Y6R0	445	2.10364934358926	1.94072312232424
7361541	Q9Y6R0	446	1.99379182630455	1.83454294591068
7361542	Q9Y6R0	447	1.97512894776832	1.81650478353144
7361543	Q9Y6R0	448	1.45681611607349	1.23284808282378
7361544	Q9Y6R0	449	1.37029423343233	1.14922241032053
7361545	Q9Y6R0	45	2.29998714468605	2.02588119002205
7361546	Q9Y6R0	450	1.40994550608306	1.18754640697671
7361547	Q9Y6R0	451	1.45343575495508	1.22958087500072
7361548	Q9Y6R0	452	1.48214871320777	1.2573327034416
7361549	Q9Y6R0	453	1.42409248601077	1.20121983471813
7361550	Q9Y6R0	454	1.47817387738744	1.25349092020228
7361551	Q9Y6R0	455	1.38464175318096	1.16308966506704
7361552	Q9Y6R0	456	1.34382858463658	1.12364266550662
7361553	Q9Y6R0	457	1.44619801665229	1.22258541079563
7361554	Q9Y6R0	458	1.49906481884282	1.27368256392411
7361555	Q9Y6R0	459	1.45325943795611	1.22941045998936
7361556	Q9Y6R0	46	2.29067411125419	1.9847742299925
7361557	Q9Y6R0	460	1.39956469155561	1.17751307703185
7361558	Q9Y6R0	461	1.41376225125103	1.19123539144748
7361559	Q9Y6R0	462	1.51966049519431	1.2935888261664
7361560	Q9Y6R0	463	1.38332912080878	1.16182097139647
7361561	Q9Y6R0	464	1.49631230248923	1.27102218455974
7361562	Q9Y6R0	465	1.45786177640706	1.23385874100568
7361563	Q9Y6R0	466	1.48724854646532	1.26226182625768
7361564	Q9Y6R0	467	1.39341894190259	1.17157304854332
7361565	Q9Y6R0	468	1.38056861411965	1.15915286916289
7361566	Q9Y6R0	469	1.45806688439763	1.23405698326675
7361567	Q9Y6R0	47	2.11392977218741	1.95744666055161
7361568	Q9Y6R0	470	1.38807561843341	1.16640858604121
7361569	Q9Y6R0	471	1.17850543519542	0.963853498531242
7361570	Q9Y6R0	472	1.46134147230293	1.23722195850068
7361571	Q9Y6R0	473	1.43805401684677	1.21471402104066
7361572	Q9Y6R0	474	1.4708482223862	1.24641048219856
7361573	Q9Y6R0	475	1.45132552855333	1.22754128574776
7361574	Q9Y6R0	476	1.62282171152384	1.32523883724747
7361575	Q9Y6R0	477	1.4698817063787	1.33701434529878
7361576	Q9Y6R0	478	1.64997906170535	1.53248250732545
7361577	Q9Y6R0	479	1.52128517715796	1.3759908185568
7361578	Q9Y6R0	48	2.18580518720092	2.01408540434164
7361579	Q9Y6R0	480	1.50014184499215	1.49905570992543
7361580	Q9Y6R0	481	1.38672311084564	1.37660279087347
7361581	Q9Y6R0	482	1.66692522143779	1.43120746830623
7361582	Q9Y6R0	483	1.49870231003681	1.31564353184258
7361583	Q9Y6R0	484	1.46133294055221	1.27952505454208
7361584	Q9Y6R0	485	1.3462841381995	1.16832736473519
7361585	Q9Y6R0	486	1.37562114063093	1.19668234826846
7361586	Q9Y6R0	487	1.45532655994066	1.27371972989334
7361587	Q9Y6R0	488	1.48034587231202	1.29790155255781
7361588	Q9Y6R0	489	1.47501416334162	1.29274831577387
7361589	Q9Y6R0	49	2.25516080931707	1.86490141172335
7361590	Q9Y6R0	490	1.38759522944005	1.20825561966189
7361591	Q9Y6R0	491	1.37964797029545	1.20057438492408
7361592	Q9Y6R0	492	1.52673884870898	1.34274158298934
7361593	Q9Y6R0	493	1.46029757606201	1.27852434756326
7361594	Q9Y6R0	494	1.3379100085289	1.1602335484201
7361595	Q9Y6R0	495	1.52186650426619	1.33803233408885
7361596	Q9Y6R0	496	1.44809457453749	1.26672982601686
7361597	Q9Y6R0	497	1.37220238521725	1.19337803135041
7361598	Q9Y6R0	498	1.43210737673512	1.25127777935705
7361599	Q9Y6R0	499	1.31656199176464	1.13960012940487
7361600	Q9Y6R0	5	0.148423571676074	0.0805014064637026
7361601	Q9Y6R0	50	2.16268443048082	1.82254848884554
7361602	Q9Y6R0	500	1.49249970082475	1.30964854709653
7361603	Q9Y6R0	501	1.44192967741221	1.26077129099338
7361604	Q9Y6R0	502	1.33203510137885	1.15455529632572
7361605	Q9Y6R0	503	1.45979032871963	1.27803407968146
7361606	Q9Y6R0	504	1.33049855193851	1.15307018092647
7361607	Q9Y6R0	505	1.44057866440351	1.25946550142935
7361608	Q9Y6R0	506	1.65541726679347	1.4671126544511
7361609	Q9Y6R0	507	1.56264091270806	1.37744187099197
7361610	Q9Y6R0	508	1.60746034480474	1.42076102952026
7361611	Q9Y6R0	509	1.64938741405234	1.46128464337251
7361612	Q9Y6R0	51	2.12157738603173	1.78281745050311
7361613	Q9Y6R0	510	1.6187620026728	1.43168437874438
7361614	Q9Y6R0	511	1.58112733005204	1.39530947899326
7361615	Q9Y6R0	512	2.26495246903343	1.92757616957752
7361616	Q9Y6R0	513	2.3497309532818	1.94145878718761
7361617	Q9Y6R0	514	2.31745011181902	2.06985454665515
7361618	Q9Y6R0	515	2.36343090862746	2.13569553163087
7361619	Q9Y6R0	516	2.35845917787069	2.09878455468286
7361620	Q9Y6R0	517	2.24087926146753	2.12864095399622
7361621	Q9Y6R0	518	2.23566265075286	2.11076822971182
7361622	Q9Y6R0	519	2.26511049309361	1.9230123195629
7361623	Q9Y6R0	52	1.81553178536741	1.52500125205197
7361624	Q9Y6R0	520	1.70654779520022	1.47422031115303
7361625	Q9Y6R0	521	1.39940920506545	1.17736279525448
7361626	Q9Y6R0	522	1.50133444060838	1.2758762129835
7361627	Q9Y6R0	523	1.50771030133381	1.28203864986854
7361628	Q9Y6R0	524	1.46055895220643	1.2364656322706
7361629	Q9Y6R0	525	1.40779055295622	1.18546358816899
7361630	Q9Y6R0	526	1.38491094649317	1.163349847475
7361631	Q9Y6R0	527	1.46165859812112	1.23752846893486
7361632	Q9Y6R0	528	1.47560767230626	1.25101061557709
7361633	Q9Y6R0	529	1.42786235226607	1.20486350948829
7361634	Q9Y6R0	53	1.8373388509158	1.70567439453555
7361635	Q9Y6R0	530	1.48404751208732	1.25916794244014
7361636	Q9Y6R0	531	1.45317762643252	1.22933138700262
7361637	Q9Y6R0	532	1.3624927600883	1.14168208138876
7361638	Q9Y6R0	533	1.40187068222384	1.17974187759109
7361639	Q9Y6R0	534	1.37367078974978	1.1524859407035
7361640	Q9Y6R0	535	1.44842179864747	1.22473475451274
7361641	Q9Y6R0	536	1.35594194950627	1.13535055087137
7361642	Q9Y6R0	537	1.46433071623534	1.24011114128882
7361643	Q9Y6R0	538	1.42530059866891	1.20238750733935
7361644	Q9Y6R0	539	1.45911583271811	1.23507081937438
7361645	Q9Y6R0	54	1.72766645696085	1.62107248162786
7361646	Q9Y6R0	540	1.29556827302945	1.07699780653954
7361647	Q9Y6R0	541	1.43765523719856	1.21432859003471
7361648	Q9Y6R0	542	1.44874682498938	1.22504890101065
7361649	Q9Y6R0	543	1.47458586287106	1.25002300991503
7361650	Q9Y6R0	544	1.65494153472769	1.35628349016201
7361651	Q9Y6R0	545	1.38325035112718	1.25328286464177
7361652	Q9Y6R0	546	1.67449510314113	1.55617790540974
7361653	Q9Y6R0	547	1.56811212983035	1.4212502984591
7361654	Q9Y6R0	548	1.55129329066816	1.54849492592019
7361655	Q9Y6R0	549	1.48169148998991	1.46839222413652
7361656	Q9Y6R0	55	1.66715762463603	1.53048343705421
7361657	Q9Y6R0	550	1.55035110277607	1.31853552021661
7361658	Q9Y6R0	551	1.37257567364977	1.19373882442673
7361659	Q9Y6R0	552	1.35482574737429	1.17658305439077
7361660	Q9Y6R0	553	1.419772316673	1.23935561976489
7361661	Q9Y6R0	554	1.33062835402568	1.15319563805362
7361662	Q9Y6R0	555	1.47042625258434	1.28831397950251
7361663	Q9Y6R0	556	1.34711084336143	1.16912639699175
7361664	Q9Y6R0	557	1.4466372339797	1.26532126808341
7361665	Q9Y6R0	558	1.30890847130346	1.13220280082109
7361666	Q9Y6R0	559	1.43591979109775	1.25496257799069
7361667	Q9Y6R0	56	1.78360877574725	1.78653701111829
7361668	Q9Y6R0	560	1.44147465085206	1.26033149586944
7361669	Q9Y6R0	561	1.46432645412667	1.28241836405141
7361670	Q9Y6R0	562	1.28954151856487	1.11348413222924
7361671	Q9Y6R0	563	1.4550541720661	1.27345645985695
7361672	Q9Y6R0	564	1.45561058633564	1.27399424886547
7361673	Q9Y6R0	565	1.33743010723475	1.1597697112123
7361674	Q9Y6R0	566	1.51772173372637	1.33402630447896
7361675	Q9Y6R0	567	1.50008038637986	1.31697547883022
7361676	Q9Y6R0	568	1.52182848122899	1.33799558382453
7361677	Q9Y6R0	569	1.51781971657306	1.3341210074743
7361678	Q9Y6R0	57	1.70781826228556	1.70045275585189
7361679	Q9Y6R0	570	1.54582113622886	1.36118511516915
7361680	Q9Y6R0	571	1.49615516673589	1.31318165092877
7361681	Q9Y6R0	572	1.51991572456738	1.33614685426295
7361682	Q9Y6R0	573	1.42623417055864	1.24560117129831
7361683	Q9Y6R0	574	1.42771289038364	1.24703039285516
7361684	Q9Y6R0	575	1.71854462993451	1.52812690928327
7361685	Q9Y6R0	576	1.81206056541449	1.62327109554498
7361686	Q9Y6R0	577	2.02039672937526	1.82463347100581
7361687	Q9Y6R0	578	2.16419890276544	1.89556403472426
7361688	Q9Y6R0	579	1.98426525004197	1.88124947326777
7361689	Q9Y6R0	58	1.87092114047143	1.64187794896617
7361690	Q9Y6R0	580	2.1145647679584	2.02858671724786
7361691	Q9Y6R0	581	2.27556396202364	2.15209099919789
7361692	Q9Y6R0	582	1.94517882824481	1.97626556552285
7361693	Q9Y6R0	583	1.88079161090826	1.90120289552608
7361694	Q9Y6R0	584	2.05967859590045	1.85788384251729
7361695	Q9Y6R0	585	1.83419414895914	1.6869751276929
7361696	Q9Y6R0	586	1.65537060551922	1.51413747526226
7361697	Q9Y6R0	587	0.821542602153317	0.754186749634541
7361698	Q9Y6R0	588	0.451009038186456	0.611443576628224
7361699	Q9Y6R0	589	0.731118684542316	0.754397079500816
7361700	Q9Y6R0	59	2.03620941493987	2.09068829528544
7361701	Q9Y6R0	590	0.251747368489555	0.254520719312554
7361702	Q9Y6R0	591	0.209212806834732	0.213409948089882
7361703	Q9Y6R0	592	0.358741117306875	0.357932988271157
7361704	Q9Y6R0	593	0.405936845352484	0.403548899259402
7361705	Q9Y6R0	594	0.376148301052795	0.374757488648448
7361706	Q9Y6R0	595	0.641239816945896	0.630975402715439
7361707	Q9Y6R0	596	0.623411766755089	0.613744123862999
7361708	Q9Y6R0	597	0.716637559103204	0.703849301209785
7361709	Q9Y6R0	598	0.523219411741149	0.516905580688033
7361710	Q9Y6R0	599	0.36680029280505	0.36572239310475
7361711	Q9Y6R0	6	0.159760576544332	0.0914589194920847
7361712	Q9Y6R0	60	1.91994252377552	1.94620762207871
7361713	Q9Y6R0	600	0.604236001810326	0.595210243296382
7361714	Q9Y6R0	601	0.669892079781568	0.658668567441297
7361715	Q9Y6R0	602	0.59883726584875	0.58999222316468
7361716	Q9Y6R0	603	0.687218154336055	0.67541467365433
7361717	Q9Y6R0	604	0.621075490175464	0.611486051174786
7361718	Q9Y6R0	605	0.842971061434491	0.825953949995121
7361719	Q9Y6R0	606	0.594449372520764	0.585751208993188
7361720	Q9Y6R0	607	0.715475224925381	0.702725874692391
7361721	Q9Y6R0	608	0.611494282108629	0.602225561879774
7361722	Q9Y6R0	609	0.556776173612438	0.549339072573044
7361723	Q9Y6R0	61	1.91577348804047	2.08567861686258
7361724	Q9Y6R0	62	1.77294980026722	1.66707880836223
7361725	Q9Y6R0	63	2.36779762189779	2.11562915635157
7361726	Q9Y6R0	64	2.32929344970665	2.07841386242392
7361727	Q9Y6R0	65	2.2879588273282	2.03846286403427
7361728	Q9Y6R0	66	2.67277030998326	2.34233525647378
7361729	Q9Y6R0	67	2.42773835689757	2.26510147758431
7361730	Q9Y6R0	68	2.36533698326458	2.22618824762788
7361731	Q9Y6R0	69	2.57221917140245	2.39403964869574
7361732	Q9Y6R0	7	0.146443466044466	0.0785875823533615
7361733	Q9Y6R0	70	2.50465119885259	2.47223390555749
7361734	Q9Y6R0	71	2.16594318415136	2.13203297849815
7361735	Q9Y6R0	72	2.41604271543221	2.15754272223152
7361736	Q9Y6R0	73	2.32306034281602	2.11470074307295
7361737	Q9Y6R0	74	2.31485762497446	2.10677260079362
7361738	Q9Y6R0	75	2.05661496959891	1.85717429033646
7361739	Q9Y6R0	76	2.21633340364238	1.83566424649088
7361740	Q9Y6R0	77	1.81506494315226	1.5913282154438
7361741	Q9Y6R0	78	2.22945250323969	1.91799739624965
7361742	Q9Y6R0	79	2.08441193458134	1.77781187642442
7361743	Q9Y6R0	8	0.104459013832087	0.0380085063581919
7361744	Q9Y6R0	80	2.39121818514491	2.07434817739684
7361745	Q9Y6R0	81	2.23348512608838	1.85383701762251
7361746	Q9Y6R0	82	2.49767421832548	2.26877875627858
7361747	Q9Y6R0	83	2.43312943995736	2.22779386933838
7361748	Q9Y6R0	84	2.51990586586697	2.27955989603327
7361749	Q9Y6R0	85	2.52047027937453	2.42360589385785
7361750	Q9Y6R0	86	2.48449013951957	2.3759994105012
7361751	Q9Y6R0	87	2.21030127408576	1.89477064574934
7361752	Q9Y6R0	88	2.24341024961119	1.97379926699041
7361753	Q9Y6R0	89	2.35456048246926	2.08122888696526
7361754	Q9Y6R0	9	0.137733051484571	0.0701687378585611
7361755	Q9Y6R0	90	2.3223769404482	2.05012264814
7361756	Q9Y6R0	91	1.98401378939386	1.89352076985723
7361757	Q9Y6R0	92	2.17424348067797	2.09878210076333
7361758	Q9Y6R0	93	2.10499725957351	1.99974814040289
7361759	Q9Y6R0	94	2.13862474462982	2.17575046544651
7361760	Q9Y6R0	95	2.1316525583791	2.15618093128753
7361761	Q9Y6R0	96	2.40074308370871	2.14747181066938
7361762	Q9Y6R0	97	2.34223993557833	2.09092698112319
7361763	Q9Y6R0	98	2.38134174863876	2.12871991065104
7361764	Q9Y6R0	99	2.63245481726348	2.30336927367179
7361765	Q9Y6R6	1	0.242657853902088	0.18508438170997
7361766	Q9Y6R6	10	1.54794976959277	1.5801918753836
7361767	Q9Y6R6	100	1.31562053315933	1.13869018493071
7361768	Q9Y6R6	101	1.95518141994263	1.71682475773089
7361769	Q9Y6R6	102	1.89300467475375	1.65672930012222
7361770	Q9Y6R6	103	1.90492363131247	1.66824928474731
7361771	Q9Y6R6	104	2.13076766522586	1.81847546190181
7361772	Q9Y6R6	105	2.07233557809962	1.92159535544216
7361773	Q9Y6R6	106	2.11773913006631	1.98687841811412
7361774	Q9Y6R6	107	2.08629348858786	1.92437971098374
7361775	Q9Y6R6	108	2.07769713873191	2.05957159036417
7361776	Q9Y6R6	109	1.98006057596938	1.95237255455261
7361777	Q9Y6R6	11	1.72846647181789	1.76153015317863
7361778	Q9Y6R6	110	2.06717428189737	1.82035221644347
7361779	Q9Y6R6	111	1.93292864273441	1.73762820618109
7361780	Q9Y6R6	112	1.57563157959472	1.26231672643485
7361781	Q9Y6R6	113	1.57167147303801	1.25848917941575
7361782	Q9Y6R6	114	1.61887063877801	1.30410841302594
7361783	Q9Y6R6	115	1.55166336659057	1.23915081892119
7361784	Q9Y6R6	116	1.55046838375989	1.23799583662313
7361785	Q9Y6R6	117	1.52802924838589	1.21630782280788
7361786	Q9Y6R6	118	1.54807142646779	1.23567911443222
7361787	Q9Y6R6	119	1.58660597596667	1.27292376882583
7361788	Q9Y6R6	12	1.65196842073014	1.70899211414234
7361789	Q9Y6R6	120	1.59106432510679	1.27723288039061
7361790	Q9Y6R6	121	1.55904944687621	1.24628965954965
7361791	Q9Y6R6	122	1.60293677011293	1.28870791037828
7361792	Q9Y6R6	123	1.59272300865787	1.27883604161636
7361793	Q9Y6R6	124	1.53235676440939	1.22049048072848
7361794	Q9Y6R6	125	1.57083607970848	1.25768174981697
7361795	Q9Y6R6	126	1.59177511605364	1.27791987851324
7361796	Q9Y6R6	127	1.55349549607826	1.2409216202011
7361797	Q9Y6R6	128	1.55744533911626	1.24473924725973
7361798	Q9Y6R6	129	1.58024513571188	1.26677584962024
7361799	Q9Y6R6	13	1.6921863318019	1.71575811315386
7361800	Q9Y6R6	130	1.56959835621699	1.25648545754745
7361801	Q9Y6R6	131	1.54698620805663	1.23463022232914
7361802	Q9Y6R6	132	1.56581449262947	1.25282825398798
7361803	Q9Y6R6	133	1.55275058982697	1.24020164874053
7361804	Q9Y6R6	134	1.55660781286716	1.24392975613816
7361805	Q9Y6R6	135	1.79609515529568	1.40734254938234
7361806	Q9Y6R6	136	1.73124363512076	1.5042578922426
7361807	Q9Y6R6	137	1.7503056284872	1.54408114653444
7361808	Q9Y6R6	138	1.71695858751636	1.4797446868449
7361809	Q9Y6R6	139	1.69748596008882	1.60442435823248
7361810	Q9Y6R6	14	1.48701049341319	1.66095075272259
7361811	Q9Y6R6	140	1.5898000236815	1.48751233879611
7361812	Q9Y6R6	141	1.7323635164147	1.40908567630056
7361813	Q9Y6R6	142	1.61959297829765	1.34711791535013
7361814	Q9Y6R6	143	1.56227204742488	1.29171572984027
7361815	Q9Y6R6	144	1.56267313010904	1.29210338679096
7361816	Q9Y6R6	145	1.59019104126205	1.3187001708161
7361817	Q9Y6R6	146	1.51513487465121	1.24615641406061
7361818	Q9Y6R6	147	1.57847561620191	1.30737690473116
7361819	Q9Y6R6	148	1.58148007540849	1.31028079348149
7361820	Q9Y6R6	149	1.48782036012061	1.21975621821426
7361821	Q9Y6R6	15	1.65364456780417	1.80917623011172
7361822	Q9Y6R6	150	1.54815461887852	1.27807086428525
7361823	Q9Y6R6	151	1.52865153488711	1.25922062126138
7361824	Q9Y6R6	152	1.53427667818221	1.26465747002865
7361825	Q9Y6R6	153	1.56616999406798	1.29548319766992
7361826	Q9Y6R6	154	1.53494593817059	1.26530432738889
7361827	Q9Y6R6	155	1.48369107936092	1.21576515988378
7361828	Q9Y6R6	156	1.57072934669787	1.29988993176094
7361829	Q9Y6R6	157	1.49210382506752	1.22389629961211
7361830	Q9Y6R6	158	1.61947993698301	1.34700865794994
7361831	Q9Y6R6	159	1.60936981784969	1.33723696221467
7361832	Q9Y6R6	16	1.58047410399429	1.52223703128446
7361833	Q9Y6R6	160	1.56537833630115	1.29471803964143
7361834	Q9Y6R6	161	1.53381388920696	1.2642101723266
7361835	Q9Y6R6	162	1.48427790326285	1.21633234060086
7361836	Q9Y6R6	163	1.76468035367696	1.48734867510078
7361837	Q9Y6R6	164	1.72532659142538	1.44931223006097
7361838	Q9Y6R6	165	2.2567615991526	1.93059039929561
7361839	Q9Y6R6	166	2.1836963354852	1.8278652339718
7361840	Q9Y6R6	167	2.27988663158835	2.06433615941775
7361841	Q9Y6R6	168	2.17096402144546	2.01024279409829
7361842	Q9Y6R6	169	2.17117309902208	1.97833920450438
7361843	Q9Y6R6	17	2.31069532664499	1.9037298285769
7361844	Q9Y6R6	170	2.20075968593573	2.15043589533869
7361845	Q9Y6R6	171	2.04613445746156	1.98815581702411
7361846	Q9Y6R6	172	2.3892290670922	2.0586236869807
7361847	Q9Y6R6	173	1.92338011746205	1.57626277074323
7361848	Q9Y6R6	174	2.33970226783426	2.12214954320668
7361849	Q9Y6R6	175	1.80692741463365	1.65511102874778
7361850	Q9Y6R6	176	1.68904362877666	1.50906758434479
7361851	Q9Y6R6	177	2.02319278284302	1.78255952663318
7361852	Q9Y6R6	178	2.16822130537351	1.92273340355937
7361853	Q9Y6R6	179	2.13567659691564	1.89127808788508
7361854	Q9Y6R6	18	2.33163456900448	2.0835641971507
7361855	Q9Y6R6	180	2.50227296088748	2.17754508960594
7361856	Q9Y6R6	181	2.26538784482387	2.10818544271579
7361857	Q9Y6R6	182	2.33991603051384	2.20161822898566
7361858	Q9Y6R6	183	2.49895256297429	2.32322554693551
7361859	Q9Y6R6	184	2.31019981599023	2.28429153578159
7361860	Q9Y6R6	185	2.04466642809943	2.01481580783257
7361861	Q9Y6R6	186	2.35821064418884	2.10164650612581
7361862	Q9Y6R6	187	2.24822394564099	2.04236939925051
7361863	Q9Y6R6	188	2.1701045438567	1.96686494522866
7361864	Q9Y6R6	189	2.07924524115703	1.82392104949346
7361865	Q9Y6R6	19	2.52635964320498	2.29317043373925
7361866	Q9Y6R6	190	2.0493779184558	1.76294782892372
7361867	Q9Y6R6	191	2.05208856878113	1.90906822101435
7361868	Q9Y6R6	192	1.88557812427694	1.73530076918203
7361869	Q9Y6R6	193	2.3207072200043	1.96028985313657
7361870	Q9Y6R6	194	2.10123001220746	1.89165984347526
7361871	Q9Y6R6	195	2.20228951008874	2.05720923878112
7361872	Q9Y6R6	196	2.14666423907595	2.02484529001539
7361873	Q9Y6R6	197	2.16085012259503	2.00645065053567
7361874	Q9Y6R6	198	2.16509671104461	2.15405556717249
7361875	Q9Y6R6	199	1.99768628020216	1.9794182549016
7361876	Q9Y6R6	2	0.0350992018726948	-0.0155265080439389
7361877	Q9Y6R6	20	2.35772523316033	2.09807517783956
7361878	Q9Y6R6	200	2.18695730920744	1.94613565322037
7361879	Q9Y6R6	201	2.26754353318895	1.94101142178324
7361880	Q9Y6R6	202	2.44803749601569	2.08335790986898
7361881	Q9Y6R6	203	1.58021485450029	1.40388171507388
7361882	Q9Y6R6	204	1.71852741298539	1.68106491366417
7361883	Q9Y6R6	205	2.03704966238466	1.79595256473051
7361884	Q9Y6R6	206	1.97228401770965	1.7333548677581
7361885	Q9Y6R6	207	2.11002045137294	1.86648074923092
7361886	Q9Y6R6	208	2.30137031654013	2.05142542067754
7361887	Q9Y6R6	209	2.2752578202098	1.95812899245135
7361888	Q9Y6R6	21	2.19460145759348	2.08391224083366
7361889	Q9Y6R6	210	2.20231601643845	2.04722486368383
7361890	Q9Y6R6	211	2.5482912539287	2.40301835643496
7361891	Q9Y6R6	212	2.34279570250962	2.1722958390544
7361892	Q9Y6R6	213	2.18708459139742	2.16529743697467
7361893	Q9Y6R6	214	1.98895912335886	1.96097323436946
7361894	Q9Y6R6	215	2.44001919999632	2.18071662442518
7361895	Q9Y6R6	216	2.16587649007118	1.96277842017395
7361896	Q9Y6R6	217	2.0624138130374	1.80765303205408
7361897	Q9Y6R6	218	2.04900151380065	1.76258402393637
7361898	Q9Y6R6	219	2.02961156140842	1.88734360291745
7361899	Q9Y6R6	22	2.11879739364026	1.99781488866123
7361900	Q9Y6R6	220	1.66928698721176	1.52624970323857
7361901	Q9Y6R6	221	2.32585490362519	1.96526522458585
7361902	Q9Y6R6	222	2.1904144952561	1.97785898921887
7361903	Q9Y6R6	223	2.19911639634541	2.05414234099047
7361904	Q9Y6R6	224	2.15283627779298	2.0308107275749
7361905	Q9Y6R6	225	2.15278313023692	1.9986536905016
7361906	Q9Y6R6	226	2.18757422471002	2.17578067461457
7361907	Q9Y6R6	227	2.00579421736517	1.98725478916522
7361908	Q9Y6R6	228	2.20463426766553	1.96322089794396
7361909	Q9Y6R6	229	2.24659827999043	1.92076728433489
7361910	Q9Y6R6	23	1.94576381620829	1.65952125553595
7361911	Q9Y6R6	230	2.45585411586478	2.0909128782958
7361912	Q9Y6R6	231	1.73189954184146	1.55048895014711
7361913	Q9Y6R6	232	1.75122354745085	1.71266658655276
7361914	Q9Y6R6	233	1.9435938039651	1.70562502248184
7361915	Q9Y6R6	234	2.05906327067029	1.81722929543624
7361916	Q9Y6R6	235	2.12411858058459	1.88010696147194
7361917	Q9Y6R6	236	2.51961722978084	2.19430878112546
7361918	Q9Y6R6	237	2.14226419991434	1.98918320545156
7361919	Q9Y6R6	238	2.29057838637812	2.15393209982816
7361920	Q9Y6R6	239	2.51867819106037	2.34229088467312
7361921	Q9Y6R6	24	1.41497699907866	1.29000233034848
7361922	Q9Y6R6	240	2.19778757796887	2.17564215466353
7361923	Q9Y6R6	241	2.07374089213433	2.04291704110872
7361924	Q9Y6R6	242	2.34848337283654	2.09224484282831
7361925	Q9Y6R6	243	2.26470714859083	2.05830084791541
7361926	Q9Y6R6	244	1.96101281484106	1.6882469665478
7361927	Q9Y6R6	245	1.83836854486079	1.59110739469034
7361928	Q9Y6R6	246	1.88662866793196	1.60564640286827
7361929	Q9Y6R6	247	2.02219403862288	1.88017437228684
7361930	Q9Y6R6	248	1.71581156570329	1.5712169305517
7361931	Q9Y6R6	249	2.30760356891585	1.94762483012656
7361932	Q9Y6R6	25	2.05863981076663	1.85490888424777
7361933	Q9Y6R6	250	2.18879981251996	1.97629835593666
7361934	Q9Y6R6	251	2.21334531373607	2.06789496344231
7361935	Q9Y6R6	252	2.15372428601188	2.03166901084646
7361936	Q9Y6R6	253	2.14416540400026	1.99032443170613
7361937	Q9Y6R6	254	2.20551987120173	2.19312561338109
7361938	Q9Y6R6	255	2.01277965318744	1.9940063963949
7361939	Q9Y6R6	256	2.20232771809783	1.9609915571937
7361940	Q9Y6R6	257	2.15733359648489	1.83449062274282
7361941	Q9Y6R6	258	2.46472776811138	2.09948949630305
7361942	Q9Y6R6	259	1.8353810568378	1.65050655285133
7361943	Q9Y6R6	26	1.89219882275151	1.69403929692503
7361944	Q9Y6R6	260	1.83188067452867	1.79062381873686
7361945	Q9Y6R6	261	2.03499311184956	1.79396485461273
7361946	Q9Y6R6	262	2.19607490987479	1.94965464402429
7361947	Q9Y6R6	263	2.16514935610936	1.91976428389544
7361948	Q9Y6R6	264	2.5453802095456	2.21920937786179
7361949	Q9Y6R6	265	2.16806253824645	2.01411797717211
7361950	Q9Y6R6	266	2.34994610228865	2.21131255684608
7361951	Q9Y6R6	267	2.55488513002702	2.37728584234097
7361952	Q9Y6R6	268	2.31463097959616	2.28857437181342
7361953	Q9Y6R6	269	2.05516168020777	2.02495974470564
7361954	Q9Y6R6	27	2.24197465311304	2.03210682558339
7361955	Q9Y6R6	270	2.37665368940055	2.11947219382187
7361956	Q9Y6R6	271	2.30995474692476	2.10203384035993
7361957	Q9Y6R6	272	2.00640205439067	1.808642188694
7361958	Q9Y6R6	273	2.04558277484174	1.79138539148646
7361959	Q9Y6R6	274	1.8876803225225	1.606662854657
7361960	Q9Y6R6	275	2.03294182059344	1.8905623859057
7361961	Q9Y6R6	276	1.89937067694944	1.74863163367047
7361962	Q9Y6R6	277	2.31760410090815	1.95729060701118
7361963	Q9Y6R6	278	2.0210443162574	1.81415826186063
7361964	Q9Y6R6	279	2.23713035450783	2.09088383018144
7361965	Q9Y6R6	28	2.18427383083333	1.97633746504898
7361966	Q9Y6R6	280	2.15665457042414	2.0345012077095
7361967	Q9Y6R6	281	2.14822609547428	1.99424919669017
7361968	Q9Y6R6	282	2.21397654591185	2.20129921164534
7361969	Q9Y6R6	283	2.01450852989706	1.99567740115236
7361970	Q9Y6R6	284	2.21062740328515	1.96901342096004
7361971	Q9Y6R6	285	2.18095082547412	1.8573172949857
7361972	Q9Y6R6	286	2.48421501423058	2.11832443160738
7361973	Q9Y6R6	287	1.83002779975144	1.64533248924725
7361974	Q9Y6R6	288	1.84427307743498	1.80260140169434
7361975	Q9Y6R6	289	2.07458257657671	1.83222911228709
7361976	Q9Y6R6	29	2.01675714645543	1.81442818893306
7361977	Q9Y6R6	290	2.19596270988829	1.94954619978983
7361978	Q9Y6R6	291	2.17838254384259	1.93255450747556
7361979	Q9Y6R6	292	2.54183797243205	2.21578571263694
7361980	Q9Y6R6	293	2.27903640045297	2.12137713027898
7361981	Q9Y6R6	294	2.35499697524324	2.21619435824317
7361982	Q9Y6R6	295	2.56009535816144	2.38232166470562
7361983	Q9Y6R6	296	2.31512104607238	2.28904803393674
7361984	Q9Y6R6	297	2.07072759410195	2.04000460940106
7361985	Q9Y6R6	298	2.34344925545718	2.08737923613486
7361986	Q9Y6R6	299	2.31575989457358	2.10764466806379
7361987	Q9Y6R6	3	0.0402771569856528	-0.0105218784023415
7361988	Q9Y6R6	30	2.26174527279615	2.05121564888146
7361989	Q9Y6R6	300	2.05949739509129	1.85996023029619
7361990	Q9Y6R6	301	1.78315266632316	1.53773979756214
7361991	Q9Y6R6	302	2.01813349536951	1.73274927321957
7361992	Q9Y6R6	303	2.06690945691791	1.9233929987434
7361993	Q9Y6R6	304	1.92437065360501	1.77279476785768
7361994	Q9Y6R6	305	2.3735896621261	2.01140212266949
7361995	Q9Y6R6	306	2.04329167857134	1.83566092197545
7361996	Q9Y6R6	307	2.27717388388339	2.12958695326676
7361997	Q9Y6R6	308	2.00567348030666	1.88857401783647
7361998	Q9Y6R6	309	2.14959208151245	1.99556945808052
7361999	Q9Y6R6	31	2.23344197339982	2.023859766487
7362000	Q9Y6R6	310	2.23329294626361	2.21996902002731
7362001	Q9Y6R6	311	1.81730710703421	1.8050770454724
7362002	Q9Y6R6	312	1.94283831456997	1.71018823189525
7362003	Q9Y6R6	313	2.27929960554048	1.95237397454311
7362004	Q9Y6R6	314	2.46360659981368	2.09840585769022
7362005	Q9Y6R6	315	1.87325325051958	1.71921669151179
7362006	Q9Y6R6	316	1.75315294119832	1.57103091895249
7362007	Q9Y6R6	317	2.13049050831966	1.88626559701848
7362008	Q9Y6R6	318	2.06020052821185	1.81832848472592
7362009	Q9Y6R6	319	2.15144331737245	1.90651703739847
7362010	Q9Y6R6	32	2.32129014672239	2.04070931922807
7362011	Q9Y6R6	320	2.50374568594846	2.17896851706588
7362012	Q9Y6R6	321	2.25353175824349	2.09672622357636
7362013	Q9Y6R6	322	2.22880690104159	2.09422833651298
7362014	Q9Y6R6	323	2.55211496086744	2.37460840107587
7362015	Q9Y6R6	324	1.99914491393315	1.98364880152858
7362016	Q9Y6R6	325	2.1691385418145	2.13512137562164
7362017	Q9Y6R6	326	2.36995838033112	2.11300100172045
7362018	Q9Y6R6	327	2.32036915201989	2.11209963647089
7362019	Q9Y6R6	328	2.1924240437517	1.98843732821063
7362020	Q9Y6R6	329	2.09360980771961	1.83780478043348
7362021	Q9Y6R6	33	2.27204210475412	2.15270583367855
7362022	Q9Y6R6	330	2.05393926545295	1.76735649062309
7362023	Q9Y6R6	331	2.04896165266102	1.90604597444015
7362024	Q9Y6R6	332	1.90019897660375	1.7494322070458
7362025	Q9Y6R6	333	2.35809008902157	1.99642137809004
7362026	Q9Y6R6	334	2.19426010436795	1.98157587144966
7362027	Q9Y6R6	335	2.23934834671526	2.0930275779166
7362028	Q9Y6R6	336	2.17032328370237	2.04771237817012
7362029	Q9Y6R6	337	2.15706911663297	2.00279620894628
7362030	Q9Y6R6	338	2.21036952665871	2.19781293278075
7362031	Q9Y6R6	339	1.81775693648851	1.80551181745701
7362032	Q9Y6R6	34	2.49262858358976	2.38730779722627
7362033	Q9Y6R6	340	2.20507313088867	1.96364507077806
7362034	Q9Y6R6	341	2.2833533881602	1.95629206193797
7362035	Q9Y6R6	342	2.44848145081421	2.08378700384445
7362036	Q9Y6R6	343	1.71696117232194	1.56815629213958
7362037	Q9Y6R6	344	1.80551041078991	1.62163578874392
7362038	Q9Y6R6	345	2.00402752340815	1.76403579991785
7362039	Q9Y6R6	346	2.07893277657887	1.83643369486897
7362040	Q9Y6R6	347	1.96699070138659	1.7282387384764
7362041	Q9Y6R6	348	2.31724283391479	2.0667666256913
7362042	Q9Y6R6	349	2.19475434976197	1.88032027343669
7362043	Q9Y6R6	35	2.45495310680079	2.31878779061046
7362044	Q9Y6R6	350	2.2134470049302	2.05798325647227
7362045	Q9Y6R6	351	2.58661642642879	2.44006064245889
7362046	Q9Y6R6	352	2.32752217983647	2.15753357815524
7362047	Q9Y6R6	353	2.18336162262562	2.1616990898543
7362048	Q9Y6R6	354	2.21402832660135	2.17850853187315
7362049	Q9Y6R6	355	2.46155638058791	2.20153287524886
7362050	Q9Y6R6	356	1.9228837234892	1.72791952785048
7362051	Q9Y6R6	357	2.07244918643441	1.81735248407164
7362052	Q9Y6R6	358	2.04573909377938	1.759430809282
7362053	Q9Y6R6	359	2.05300852135591	1.90995737934503
7362054	Q9Y6R6	36	2.30868717809645	2.32091840545295
7362055	Q9Y6R6	360	1.89757376357882	1.74689486969284
7362056	Q9Y6R6	361	2.34293444102157	1.98177304615905
7362057	Q9Y6R6	362	2.19416116914846	1.98148024796099
7362058	Q9Y6R6	363	2.23750358272777	2.09124456506072
7362059	Q9Y6R6	364	1.98442720216434	1.86803893187202
7362060	Q9Y6R6	365	2.14536805727925	1.99148682769398
7362061	Q9Y6R6	366	2.21829848365222	2.20547647800875
7362062	Q9Y6R6	367	2.01340115572998	1.99460709492915
7362063	Q9Y6R6	368	2.18979127276685	1.94887475344879
7362064	Q9Y6R6	369	2.28144757115638	1.95445003973794
7362065	Q9Y6R6	37	2.3179574350024	2.31704761929401
7362066	Q9Y6R6	370	2.46531136487278	2.10005355790404
7362067	Q9Y6R6	371	1.83648769286931	1.6836818142113
7362068	Q9Y6R6	372	1.83749429500921	1.65254905305877
7362069	Q9Y6R6	373	2.01854592403767	1.77806821552479
7362070	Q9Y6R6	374	1.97391745343061	1.73493362629277
7362071	Q9Y6R6	375	2.34785851253912	2.02829946880842
7362072	Q9Y6R6	376	2.45515021101441	2.29159575469787
7362073	Q9Y6R6	377	2.1999960294085	2.06638187221776
7362074	Q9Y6R6	378	2.27108175976623	2.10298242946705
7362075	Q9Y6R6	379	2.53732571751048	2.50381468620021
7362076	Q9Y6R6	38	2.38076983487388	2.16153943048574
7362077	Q9Y6R6	380	2.12705582065062	2.09444732010332
7362078	Q9Y6R6	381	2.19135572618584	1.94037684459584
7362079	Q9Y6R6	382	2.22448675345789	2.01942677942931
7362080	Q9Y6R6	383	2.3273281711275	2.11882571125187
7362081	Q9Y6R6	384	2.18978914245999	1.98589062689331
7362082	Q9Y6R6	385	2.09099186938792	1.83527447426264
7362083	Q9Y6R6	386	2.04607001271408	1.75975065112564
7362084	Q9Y6R6	387	2.06033268143736	1.9170363724695
7362085	Q9Y6R6	388	1.88889562612851	1.73850722187237
7362086	Q9Y6R6	389	2.35868669702335	1.99699801539666
7362087	Q9Y6R6	39	2.16265852555679	1.99775704686755
7362088	Q9Y6R6	390	2.18630494488978	1.9738870008319
7362089	Q9Y6R6	391	2.23449005614113	2.08833191244937
7362090	Q9Y6R6	392	2.16621950816572	2.04374597130773
7362091	Q9Y6R6	393	2.1360317118271	1.9824630045486
7362092	Q9Y6R6	394	2.24543896514191	2.2317084663492
7362093	Q9Y6R6	395	2.03143062877497	2.01203305426153
7362094	Q9Y6R6	396	2.20217359114425	1.96084258944415
7362095	Q9Y6R6	397	2.16432095378552	1.84124408713181
7362096	Q9Y6R6	398	2.46676759346275	2.10146104109138
7362097	Q9Y6R6	399	1.83883498821628	1.65384486826343
7362098	Q9Y6R6	4	0.188652343300457	0.132886636988285
7362099	Q9Y6R6	40	2.03803706994982	1.87730713621675
7362100	Q9Y6R6	400	1.85443587002233	1.81242400770665
7362101	Q9Y6R6	401	2.03631200230486	1.79523959688504
7362102	Q9Y6R6	402	2.20637239583866	1.9596074347234
7362103	Q9Y6R6	403	2.17195075517341	1.92633801476366
7362104	Q9Y6R6	404	2.55794583477803	2.23135438474801
7362105	Q9Y6R6	405	2.26842630676905	2.11112219600623
7362106	Q9Y6R6	406	2.36279483158616	2.22373119124835
7362107	Q9Y6R6	407	2.58583855397532	2.40720313973371
7362108	Q9Y6R6	408	2.32453115307044	2.29814314955396
7362109	Q9Y6R6	409	2.06229025355476	2.03184969811319
7362110	Q9Y6R6	41	2.11450861744644	1.95121889578041
7362111	Q9Y6R6	410	2.38181654506932	2.124462229454
7362112	Q9Y6R6	411	2.33578755984024	2.12700193267095
7362113	Q9Y6R6	412	2.01999580973081	1.82178091033831
7362114	Q9Y6R6	413	1.84100195668353	1.59365265639677
7362115	Q9Y6R6	414	1.88492575396588	1.60400049178449
7362116	Q9Y6R6	415	2.05506418603726	1.91194423326189
7362117	Q9Y6R6	416	1.90246962375777	1.75162684717008
7362118	Q9Y6R6	417	2.32012700256277	1.95972905773702
7362119	Q9Y6R6	418	2.19300218405747	1.980360058424
7362120	Q9Y6R6	419	2.24599681471087	2.09945349688966
7362121	Q9Y6R6	42	2.29471300013097	2.12539116561563
7362122	Q9Y6R6	420	2.16963960578108	2.04705158549897
7362123	Q9Y6R6	421	2.14387201892312	1.99004086732184
7362124	Q9Y6R6	422	2.25208178836701	2.23812892950329
7362125	Q9Y6R6	423	2.03290145010446	2.01345464171497
7362126	Q9Y6R6	424	2.21215857789746	1.97049334144682
7362127	Q9Y6R6	425	2.10190426823324	1.78091672085868
7362128	Q9Y6R6	426	2.48513172774909	2.11921045930509
7362129	Q9Y6R6	427	1.83083611478855	1.64611374696505
7362130	Q9Y6R6	428	1.85638586809853	1.81430873207377
7362131	Q9Y6R6	429	2.08982558072777	1.84696187623294
7362132	Q9Y6R6	43	2.02499051480232	1.86469729793358
7362133	Q9Y6R6	430	2.00068539683154	1.76080554678387
7362134	Q9Y6R6	431	2.18348405747466	1.93748525441776
7362135	Q9Y6R6	432	2.55161515126281	2.22523561282344
7362136	Q9Y6R6	433	2.27931105295418	2.12164258913653
7362137	Q9Y6R6	434	2.36408397978625	2.22497718684967
7362138	Q9Y6R6	435	2.58366767284757	2.40510492609467
7362139	Q9Y6R6	436	2.3229299310774	2.29659552643357
7362140	Q9Y6R6	437	2.07630344047411	2.04539381139728
7362141	Q9Y6R6	438	2.34550138141378	2.08936266978127
7362142	Q9Y6R6	439	2.32964926374349	2.12106910824036
7362143	Q9Y6R6	44	2.1344894809359	1.97053092524043
7362144	Q9Y6R6	440	2.06305782720923	1.86340148147076
7362145	Q9Y6R6	441	1.79098341888769	1.5453084256297
7362146	Q9Y6R6	442	2.01531213994313	1.73002235908294
7362147	Q9Y6R6	443	2.0777005665902	1.9338228897242
7362148	Q9Y6R6	444	1.92803069262957	1.77633229172417
7362149	Q9Y6R6	445	2.37399358202682	2.01179252186451
7362150	Q9Y6R6	446	2.04619962811111	1.8384715315975
7362151	Q9Y6R6	447	2.26952452290693	2.12219364493424
7362152	Q9Y6R6	448	2.00805853968891	1.89087924038495
7362153	Q9Y6R6	449	2.15262635494412	1.99850216306262
7362154	Q9Y6R6	45	2.20285951931054	2.03661236341099
7362155	Q9Y6R6	450	2.25229118007035	2.23833131208529
7362156	Q9Y6R6	451	1.82601754456995	1.81349591217397
7362157	Q9Y6R6	452	1.94495972086246	1.71223862680631
7362158	Q9Y6R6	453	2.27830962054305	1.95141712803618
7362159	Q9Y6R6	454	2.46347688468614	2.09828048461184
7362160	Q9Y6R6	455	1.8844477672082	1.73003648597139
7362161	Q9Y6R6	456	1.74942629651217	1.56742901896433
7362162	Q9Y6R6	457	2.13256987140312	1.88827535606353
7362163	Q9Y6R6	458	2.03605092083082	1.79498725478178
7362164	Q9Y6R6	459	2.15750995087028	1.91238059804464
7362165	Q9Y6R6	46	1.87116592320564	1.56527004184241
7362166	Q9Y6R6	460	2.51221815511435	2.18715738108654
7362167	Q9Y6R6	461	2.25133834962639	2.09460623652707
7362168	Q9Y6R6	462	2.25985399297173	2.12423616647082
7362169	Q9Y6R6	463	2.57099803577833	2.39285938903578
7362170	Q9Y6R6	464	1.99147855938333	1.97623906846098
7362171	Q9Y6R6	465	1.95520050050767	1.92834463854448
7362172	Q9Y6R6	466	2.35467076614061	2.09822512099957
7362173	Q9Y6R6	467	2.34311764813497	2.13408665556929
7362174	Q9Y6R6	468	2.18380239216217	1.98010427545849
7362175	Q9Y6R6	469	2.06644401438433	1.81154832752931
7362176	Q9Y6R6	47	1.46018956659234	1.32764663758267
7362177	Q9Y6R6	470	1.81388863061452	1.53534124591959
7362178	Q9Y6R6	471	2.05404034027614	1.91095465943733
7362179	Q9Y6R6	472	1.87958813821869	1.72951129029975
7362180	Q9Y6R6	473	2.35393838478183	1.99240864687703
7362181	Q9Y6R6	474	2.19116877857023	1.97858802385701
7362182	Q9Y6R6	475	2.24871498682548	2.10208068164483
7362183	Q9Y6R6	476	2.17161309183228	2.04895901161095
7362184	Q9Y6R6	477	2.15778804413685	2.00349107126501
7362185	Q9Y6R6	478	2.23184804777891	2.21857248768435
7362186	Q9Y6R6	479	2.02181438282028	2.00273869992747
7362187	Q9Y6R6	48	1.57585884741824	1.46084337307832
7362188	Q9Y6R6	480	2.1889481098601	1.94805981434952
7362189	Q9Y6R6	481	2.28418632228138	1.95709711464728
7362190	Q9Y6R6	482	2.45605491428287	2.09110695524186
7362191	Q9Y6R6	483	1.83902932602237	1.68613836942246
7362192	Q9Y6R6	484	1.84544375419455	1.66023241419376
7362193	Q9Y6R6	485	2.03885781931289	1.79770019590194
7362194	Q9Y6R6	486	2.08502456017231	1.84232156374323
7362195	Q9Y6R6	487	2.13985670349063	1.89531827070125
7362196	Q9Y6R6	488	2.53331618092717	2.20754917727995
7362197	Q9Y6R6	489	2.06847198323792	1.91786108951166
7362198	Q9Y6R6	49	1.68617964649507	1.53536565495019
7362199	Q9Y6R6	490	2.28758246265272	2.15103646084463
7362200	Q9Y6R6	491	2.59395482836168	2.41504773214272
7362201	Q9Y6R6	492	2.21291211853611	2.19026042044356
7362202	Q9Y6R6	493	2.05630576018273	2.02606552805643
7362203	Q9Y6R6	494	2.3635609356474	2.10681770337271
7362204	Q9Y6R6	495	2.34937924843125	2.14013865674794
7362205	Q9Y6R6	496	2.19819223887952	1.9940124403322
7362206	Q9Y6R6	497	2.11090237061658	1.85451849674917
7362207	Q9Y6R6	498	2.05248090901394	1.76594695081375
7362208	Q9Y6R6	499	2.06102724427115	1.91770768569453
7362209	Q9Y6R6	5	0.423118064252811	0.492832045984484
7362210	Q9Y6R6	50	1.65234179891328	1.64616096368424
7362211	Q9Y6R6	500	1.89827860311471	1.74757611562042
7362212	Q9Y6R6	501	2.37463908086526	2.01241641344912
7362213	Q9Y6R6	502	2.1946905558309	1.98199191409656
7362214	Q9Y6R6	503	2.26080606470752	2.11376702605054
7362215	Q9Y6R6	504	2.17362508148042	2.05090365246086
7362216	Q9Y6R6	505	1.99199194567228	1.84324478663413
7362217	Q9Y6R6	506	2.2672704604928	2.2528091801194
7362218	Q9Y6R6	507	2.0492489336555	2.02925491401558
7362219	Q9Y6R6	508	2.21484314328206	1.97308804441459
7362220	Q9Y6R6	509	2.20598023188164	1.88150887380129
7362221	Q9Y6R6	51	1.66954036150282	1.64995309324514
7362222	Q9Y6R6	510	2.49764694326679	2.13130674387776
7362223	Q9Y6R6	511	1.82562581427228	1.64107785464144
7362224	Q9Y6R6	512	1.86428607719997	1.82194449170887
7362225	Q9Y6R6	513	2.10846173223273	1.86497420623433
7362226	Q9Y6R6	514	2.19497338634184	1.94858999259266
7362227	Q9Y6R6	515	2.17767707834944	1.93187265654385
7362228	Q9Y6R6	516	2.56436224578923	2.2375560145495
7362229	Q9Y6R6	517	2.18318352798303	2.02873281098104
7362230	Q9Y6R6	518	2.36230172101565	2.22325458692793
7362231	Q9Y6R6	519	2.58966114388293	2.41089777329888
7362232	Q9Y6R6	52	1.77349377661764	1.53420877644437
7362233	Q9Y6R6	520	2.30864297484856	2.28278680791993
7362234	Q9Y6R6	521	2.06847209319947	2.03782460852678
7362235	Q9Y6R6	522	2.38430527659438	2.12686765385197
7362236	Q9Y6R6	523	2.35062344610563	2.1413412064853
7362237	Q9Y6R6	524	2.19003822249023	1.98613136928587
7362238	Q9Y6R6	525	2.11377550201271	1.85729545372071
7362239	Q9Y6R6	526	2.05190173324998	1.76538716222293
7362240	Q9Y6R6	527	2.05640750780847	1.91324258904283
7362241	Q9Y6R6	528	1.9102392212615	1.75913636726483
7362242	Q9Y6R6	529	2.32837517614524	1.96770113418407
7362243	Q9Y6R6	53	2.12498495868482	1.79229389387794
7362244	Q9Y6R6	530	2.20350478118099	1.99051109444719
7362245	Q9Y6R6	531	2.25113884849073	2.10442340761916
7362246	Q9Y6R6	532	2.17394015804283	2.05120818223549
7362247	Q9Y6R6	533	2.16419419289696	2.00968278233124
7362248	Q9Y6R6	534	2.2571361024386	2.24301405683035
7362249	Q9Y6R6	535	2.02578218593855	2.00657368587549
7362250	Q9Y6R6	536	2.17400925071005	1.93362101453704
7362251	Q9Y6R6	537	2.28495402095735	1.95783911558505
7362252	Q9Y6R6	538	2.45796417468543	2.09295230557722
7362253	Q9Y6R6	539	1.83896513751539	1.68607632954423
7362254	Q9Y6R6	54	2.19315670475216	1.85818367732435
7362255	Q9Y6R6	540	1.78846263257988	1.60515866325865
7362256	Q9Y6R6	541	2.07902100359393	1.83651896859675
7362257	Q9Y6R6	542	1.91928093459052	1.68212599553202
7362258	Q9Y6R6	543	2.14081756309484	1.8962469667505
7362259	Q9Y6R6	544	2.31492009819267	2.06452164059759
7362260	Q9Y6R6	545	2.2056174664491	1.89081976108896
7362261	Q9Y6R6	546	2.2154290270964	2.05989893296364
7362262	Q9Y6R6	547	2.62364739971767	2.47585205094656
7362263	Q9Y6R6	548	2.14273034188696	1.97892741229392
7362264	Q9Y6R6	549	2.20612285439762	2.18369841829969
7362265	Q9Y6R6	55	2.48194289083977	2.06924509804609
7362266	Q9Y6R6	550	2.08227304581148	2.05116359177742
7362267	Q9Y6R6	551	2.50337899204534	2.24195552790282
7362268	Q9Y6R6	552	2.19027233760385	1.98635764769339
7362269	Q9Y6R6	553	2.10626944341667	1.85004065090342
7362270	Q9Y6R6	554	2.05809145697087	1.77136969280327
7362271	Q9Y6R6	555	2.05560964529419	1.91247143396293
7362272	Q9Y6R6	556	1.89780892550392	1.74712215987115
7362273	Q9Y6R6	557	2.3322479732506	1.98215062594454
7362274	Q9Y6R6	558	2.26979554638891	1.9431880517014
7362275	Q9Y6R6	559	2.45926328724281	2.09420793199162
7362276	Q9Y6R6	56	2.21089684556283	1.96686801566335
7362277	Q9Y6R6	560	2.21037701664567	2.04833648933901
7362278	Q9Y6R6	561	2.1840499074084	1.99078497808362
7362279	Q9Y6R6	562	2.31587447626409	2.26169736425754
7362280	Q9Y6R6	563	2.08262072598878	2.02342075405024
7362281	Q9Y6R6	564	2.4008018916604	2.06980912594406
7362282	Q9Y6R6	565	1.95981840867245	1.61148133643229
7362283	Q9Y6R6	566	2.4437593393751	2.22272343643103
7362284	Q9Y6R6	567	1.69456137289728	1.51440062898855
7362285	Q9Y6R6	568	1.80706717482516	1.76664091942258
7362286	Q9Y6R6	569	2.07212140453762	1.8298503248563
7362287	Q9Y6R6	57	2.24194469546231	2.01827591516294
7362288	Q9Y6R6	570	2.1783672336227	1.93253970974583
7362289	Q9Y6R6	571	2.1490429951481	1.90419706291215
7362290	Q9Y6R6	572	2.54924384997871	2.22294368783825
7362291	Q9Y6R6	573	2.08693548861942	1.93570655249932
7362292	Q9Y6R6	574	2.3573928997946	2.21851008226301
7362293	Q9Y6R6	575	2.60059669021379	2.42146726610455
7362294	Q9Y6R6	576	2.13487908601877	2.11483944458715
7362295	Q9Y6R6	577	2.0531127357569	2.02297938606809
7362296	Q9Y6R6	578	2.38274067246717	2.12535542286086
7362297	Q9Y6R6	579	2.36677528771678	2.1569523857115
7362298	Q9Y6R6	58	2.45105107168164	2.18827705244096
7362299	Q9Y6R6	580	2.18676255544881	1.98296535103854
7362300	Q9Y6R6	581	2.09703582847773	1.84111611949779
7362301	Q9Y6R6	582	1.86330849178969	1.58310684000555
7362302	Q9Y6R6	583	2.05492136079397	1.91180618891222
7362303	Q9Y6R6	584	1.92446394557517	1.77288493699761
7362304	Q9Y6R6	585	2.35959251802355	1.99787351518928
7362305	Q9Y6R6	586	2.20225954455447	1.98930754053529
7362306	Q9Y6R6	587	2.28707517642423	2.13915681261452
7362307	Q9Y6R6	588	2.16759305005816	2.04507353562973
7362308	Q9Y6R6	589	2.16760308463511	2.01297756574777
7362309	Q9Y6R6	59	2.36636194483139	2.24992326389852
7362310	Q9Y6R6	590	2.25385975239643	2.23984737844485
7362311	Q9Y6R6	591	2.02524115452428	2.0060507648007
7362312	Q9Y6R6	592	2.17166596082315	1.9313561633031
7362313	Q9Y6R6	593	2.27755202870635	1.95068489562406
7362314	Q9Y6R6	594	2.46185169631334	2.09670969735582
7362315	Q9Y6R6	595	1.81759545201988	1.665421967131
7362316	Q9Y6R6	596	1.78565165875225	1.60244178320994
7362317	Q9Y6R6	597	2.05442876824602	1.81274992709477
7362318	Q9Y6R6	598	1.85056837983207	1.6157135062786
7362319	Q9Y6R6	599	2.05321493330161	1.81157672373355
7362320	Q9Y6R6	6	0.909006070103821	0.625869547417145
7362321	Q9Y6R6	60	2.18308116477406	2.05994684219724
7362322	Q9Y6R6	600	2.31322719843356	2.06288540850792
7362323	Q9Y6R6	601	2.29370750680521	1.97596109921923
7362324	Q9Y6R6	602	2.18751619775934	2.03292045013911
7362325	Q9Y6R6	603	2.6201878888518	2.47250834281332
7362326	Q9Y6R6	604	2.32449861004576	2.15461121852331
7362327	Q9Y6R6	605	2.18086456021537	2.15928561343695
7362328	Q9Y6R6	606	1.98274876393267	1.95497075883785
7362329	Q9Y6R6	607	2.50949045589726	2.2478624182639
7362330	Q9Y6R6	608	2.18048993688501	1.97690270041489
7362331	Q9Y6R6	609	2.09905353185561	1.8430662828176
7362332	Q9Y6R6	61	1.48110216324924	1.2563211854138
7362333	Q9Y6R6	610	2.06292750793515	1.77604386310334
7362334	Q9Y6R6	611	2.05260165268692	1.909564130088
7362335	Q9Y6R6	612	1.92785307440515	1.77616061904423
7362336	Q9Y6R6	613	2.36228057244169	2.00047159039962
7362337	Q9Y6R6	614	2.20017361563825	1.98729143544039
7362338	Q9Y6R6	615	2.25202328350525	2.10527823729482
7362339	Q9Y6R6	616	2.17174348996057	2.0490850448275
7362340	Q9Y6R6	617	2.16242369167754	2.00797154639158
7362341	Q9Y6R6	618	2.26159821885773	2.24732680956927
7362342	Q9Y6R6	619	2.0263637136691	2.0071357477038
7362343	Q9Y6R6	62	1.55914616950847	1.33175276768003
7362344	Q9Y6R6	620	2.18311927040088	1.94242608788852
7362345	Q9Y6R6	621	2.27385630656865	1.94711288309132
7362346	Q9Y6R6	622	2.46984361056174	2.10443409242455
7362347	Q9Y6R6	623	1.78675195835368	1.6035052516796
7362348	Q9Y6R6	624	1.78379535296211	1.74414809224099
7362349	Q9Y6R6	625	1.99109365584225	1.7515348771426
7362350	Q9Y6R6	626	2.04182768870825	1.80057065269105
7362351	Q9Y6R6	627	2.15766085778209	1.91252645353922
7362352	Q9Y6R6	628	2.52840660267559	2.20280394092513
7362353	Q9Y6R6	629	2.11709209775225	1.96485370744057
7362354	Q9Y6R6	63	1.59013028108111	1.36169972546785
7362355	Q9Y6R6	630	2.14077865143262	2.00914672076307
7362356	Q9Y6R6	631	2.5848642364168	2.40626143621807
7362357	Q9Y6R6	632	2.20775234030038	2.18527335923132
7362358	Q9Y6R6	633	2.04877265485834	2.01878458386567
7362359	Q9Y6R6	634	2.36430412869246	2.10753601897445
7362360	Q9Y6R6	635	2.3640921874626	2.15435909883077
7362361	Q9Y6R6	636	2.1874070581811	1.98358827986039
7362362	Q9Y6R6	637	2.08685489910204	1.83127598380309
7362363	Q9Y6R6	638	2.04951858162396	1.76308378357097
7362364	Q9Y6R6	639	2.05542271376887	1.91229075973301
7362365	Q9Y6R6	64	1.59009809511436	1.36166861688547
7362366	Q9Y6R6	640	1.90598769027587	1.75502715087946
7362367	Q9Y6R6	641	2.34770883380144	1.98638762220413
7362368	Q9Y6R6	642	2.08544206158878	1.87640037445271
7362369	Q9Y6R6	643	2.24863467212313	2.10200305537515
7362370	Q9Y6R6	644	2.15194137593137	2.02994578141658
7362371	Q9Y6R6	645	2.14570757482327	1.99181498031941
7362372	Q9Y6R6	646	2.2500693963721	2.23618389977466
7362373	Q9Y6R6	647	2.02541582600864	2.00621958937896
7362374	Q9Y6R6	648	2.1871984591781	1.94636873100203
7362375	Q9Y6R6	649	2.15754013202056	1.83469024476373
7362376	Q9Y6R6	65	1.57254707981455	1.34470509953288
7362377	Q9Y6R6	650	2.49288547831704	2.12670466292011
7362378	Q9Y6R6	651	1.82737583130026	1.64276929207195
7362379	Q9Y6R6	652	1.84108205203496	1.79951719181695
7362380	Q9Y6R6	653	1.93636427231945	1.69863749022646
7362381	Q9Y6R6	654	2.18910325322507	1.94291635472686
7362382	Q9Y6R6	655	2.16438085299338	1.91902150544527
7362383	Q9Y6R6	656	2.55444936327832	2.2279749531912
7362384	Q9Y6R6	657	2.18673485047704	2.03216525746477
7362385	Q9Y6R6	658	2.35515243016933	2.21634460951304
7362386	Q9Y6R6	659	2.59675935823948	2.41775838394464
7362387	Q9Y6R6	66	1.45213401662236	1.22832271070547
7362388	Q9Y6R6	660	2.31740606336954	2.29125656318187
7362389	Q9Y6R6	661	2.0730246958095	2.04222481854628
7362390	Q9Y6R6	662	2.37120561880394	2.11420649046939
7362391	Q9Y6R6	663	2.36257099470092	2.15288882606485
7362392	Q9Y6R6	664	2.01548655114329	1.81742259345521
7362393	Q9Y6R6	665	2.05358554864997	1.79912028260505
7362394	Q9Y6R6	666	1.88718857310479	1.60618756592653
7362395	Q9Y6R6	667	2.06113796594385	1.91781470109985
7362396	Q9Y6R6	668	1.9271409122595	1.77547229562195
7362397	Q9Y6R6	669	2.31198430860956	1.95185893012261
7362398	Q9Y6R6	67	1.48015008289208	1.25540097473745
7362399	Q9Y6R6	670	2.20159070123711	1.98866108589854
7362400	Q9Y6R6	671	2.24780327564099	2.10119948883436
7362401	Q9Y6R6	672	2.1630785525012	2.04071015514504
7362402	Q9Y6R6	673	2.16212191208002	2.00767986848283
7362403	Q9Y6R6	674	2.24405467625546	2.23037051477517
7362404	Q9Y6R6	675	2.0296054654386	2.01026898594988
7362405	Q9Y6R6	676	2.18304082038693	1.94235026388915
7362406	Q9Y6R6	677	2.11438631391071	1.79298094590941
7362407	Q9Y6R6	678	2.48178093290672	2.11597182806453
7362408	Q9Y6R6	679	1.81828597977992	1.63398371178707
7362409	Q9Y6R6	68	1.33396825379184	1.11411239671421
7362410	Q9Y6R6	680	1.81715655040929	1.77639256597262
7362411	Q9Y6R6	681	1.9457763556527	1.70773451602355
7362412	Q9Y6R6	682	2.18395455803291	1.93794000556737
7362413	Q9Y6R6	683	2.15294829064097	1.90797163359816
7362414	Q9Y6R6	684	2.54309822594814	2.21700378076712
7362415	Q9Y6R6	685	2.25063694664403	2.09392831211875
7362416	Q9Y6R6	686	2.3414555645331	2.20310622905884
7362417	Q9Y6R6	687	2.58458855459746	2.40599498249751
7362418	Q9Y6R6	688	2.31160548858062	2.28565015526723
7362419	Q9Y6R6	689	2.08096139436554	2.04989584619783
7362420	Q9Y6R6	69	1.34128117151993	1.12118052380882
7362421	Q9Y6R6	690	2.20084779283043	1.94955117636451
7362422	Q9Y6R6	691	2.33554796753722	2.12677036041599
7362423	Q9Y6R6	692	1.88528279611392	1.6150519140198
7362424	Q9Y6R6	693	1.85264851877599	1.60490936461442
7362425	Q9Y6R6	694	1.78626482804161	1.50864211505535
7362426	Q9Y6R6	695	2.07941552772994	1.93548044471781
7362427	Q9Y6R6	696	1.9309129669567	1.77911808557871
7362428	Q9Y6R6	697	2.35733823930959	1.99569469559232
7362429	Q9Y6R6	698	2.04918996452148	1.84136177029428
7362430	Q9Y6R6	699	2.27275314858849	2.12531419647149
7362431	Q9Y6R6	7	0.811767084908365	0.607779542658377
7362432	Q9Y6R6	70	1.39687471787747	1.1749131468063
7362433	Q9Y6R6	700	2.13979246887766	2.01820354359728
7362434	Q9Y6R6	701	2.149996333026	1.99596017778806
7362435	Q9Y6R6	702	2.24690308297367	2.23312357469599
7362436	Q9Y6R6	703	1.78708664011989	1.7758681703078
7362437	Q9Y6R6	704	2.1378319337953	1.89865468736052
7362438	Q9Y6R6	705	2.17154374593266	1.84822510548483
7362439	Q9Y6R6	706	2.44902540640467	2.08431275121235
7362440	Q9Y6R6	707	1.86375677282847	1.71003809635078
7362441	Q9Y6R6	708	1.71773857237747	1.53680200115138
7362442	Q9Y6R6	709	2.0942685978447	1.85125616899455
7362443	Q9Y6R6	71	1.43047698384988	1.20739061960043
7362444	Q9Y6R6	710	2.00610161706728	1.76604046592586
7362445	Q9Y6R6	711	2.3493996640583	2.02978903223777
7362446	Q9Y6R6	712	2.41923638306261	2.2568840965259
7362447	Q9Y6R6	713	2.26398384996577	2.12822778174693
7362448	Q9Y6R6	714	2.20322770649772	2.03739970445649
7362449	Q9Y6R6	715	2.515892870481	2.48309927650515
7362450	Q9Y6R6	716	1.97252636286037	1.94509053965891
7362451	Q9Y6R6	717	2.30367490519634	2.04893628173524
7362452	Q9Y6R6	718	2.21761683121523	2.01278681910887
7362453	Q9Y6R6	719	2.36154866224027	2.15190071488495
7362454	Q9Y6R6	72	1.3625906565458	1.14177670088666
7362455	Q9Y6R6	720	2.21883562856321	2.01396481876351
7362456	Q9Y6R6	721	2.10751867993289	1.8512480708138
7362457	Q9Y6R6	722	2.07600436176546	1.78868298585939
7362458	Q9Y6R6	723	2.08467289711371	1.94056183033836
7362459	Q9Y6R6	724	1.95474200930398	1.80214948099649
7362460	Q9Y6R6	725	2.35473246955912	1.9931761506749
7362461	Q9Y6R6	726	2.19729622296646	1.98451035983398
7362462	Q9Y6R6	727	2.24441431363153	2.09792396802416
7362463	Q9Y6R6	728	2.17717268625986	2.0543325056758
7362464	Q9Y6R6	729	2.15781323352908	2.00351541747433
7362465	Q9Y6R6	73	1.3745487337219	1.15333449661615
7362466	Q9Y6R6	730	2.21835337749251	2.20552953434745
7362467	Q9Y6R6	731	2.0327114777807	2.01327102847348
7362468	Q9Y6R6	732	2.22440679057308	1.98233156075844
7362469	Q9Y6R6	733	2.28687455467521	1.9596953618758
7362470	Q9Y6R6	734	2.44491144898488	2.08033650329242
7362471	Q9Y6R6	735	1.68312658315494	1.50334860431056
7362472	Q9Y6R6	736	1.76743645805052	1.72833679056063
7362473	Q9Y6R6	737	2.00728034941117	1.76717974170153
7362474	Q9Y6R6	738	2.07068821796929	1.82846511238819
7362475	Q9Y6R6	739	2.13026578966367	1.88604840053411
7362476	Q9Y6R6	74	1.32845242975518	1.10878120788204
7362477	Q9Y6R6	740	2.52245896342453	2.19705539134445
7362478	Q9Y6R6	741	2.09869752642095	1.94707487102333
7362479	Q9Y6R6	742	2.23919935133236	2.10427291272876
7362480	Q9Y6R6	743	2.57107892649318	2.39293757203669
7362481	Q9Y6R6	744	2.26565687351214	2.24123961173305
7362482	Q9Y6R6	745	1.98859520134106	1.96062149417902
7362483	Q9Y6R6	746	2.36975713469205	2.11280649252357
7362484	Q9Y6R6	747	2.37247297429894	2.16245934947142
7362485	Q9Y6R6	748	2.22402911684105	2.01898446161701
7362486	Q9Y6R6	749	2.13886717975881	1.8815472194209
7362487	Q9Y6R6	75	1.286530291664	1.06826236012199
7362488	Q9Y6R6	750	2.08299391891668	1.79543857646177
7362489	Q9Y6R6	751	2.10608091602641	1.96125324300631
7362490	Q9Y6R6	752	1.9754897089718	1.82220267776768
7362491	Q9Y6R6	753	2.35301086570467	1.99151217532302
7362492	Q9Y6R6	754	2.11361146431604	1.90362684219905
7362493	Q9Y6R6	755	2.26408488181737	2.11693608892176
7362494	Q9Y6R6	756	2.19075457401827	2.0674597569906
7362495	Q9Y6R6	757	2.15558318232731	2.00136001440435
7362496	Q9Y6R6	758	2.22247144812841	2.2095097577988
7362497	Q9Y6R6	759	2.05241077332295	2.03231091511572
7362498	Q9Y6R6	76	1.31037244799333	1.09130643054793
7362499	Q9Y6R6	760	2.25039150954882	2.00744647426728
7362500	Q9Y6R6	761	2.23241084335997	1.90705475412748
7362501	Q9Y6R6	762	2.54302135080598	2.17516230075045
7362502	Q9Y6R6	763	1.82149507237521	1.63708538408331
7362503	Q9Y6R6	764	1.87810715440758	1.83530292590983
7362504	Q9Y6R6	765	2.08885065140949	1.84601958143542
7362505	Q9Y6R6	766	2.20748301996366	1.96068088211632
7362506	Q9Y6R6	767	2.19250133585519	1.94620069085652
7362507	Q9Y6R6	768	2.56029132121969	2.23362135900982
7362508	Q9Y6R6	769	2.19038493500015	2.03569316004411
7362509	Q9Y6R6	77	1.5810125252207	1.28482916035782
7362510	Q9Y6R6	770	2.39007668840033	2.25009982255385
7362511	Q9Y6R6	771	2.13546319091358	1.97190351997003
7362512	Q9Y6R6	772	2.3383857117659	2.31153394449248
7362513	Q9Y6R6	773	2.05762584021669	2.02734142008777
7362514	Q9Y6R6	774	2.41297104834321	2.15457387529728
7362515	Q9Y6R6	775	2.35148072740356	2.14216979138055
7362516	Q9Y6R6	776	2.22727033062703	2.02211717988788
7362517	Q9Y6R6	777	2.14097866973731	1.88358802995398
7362518	Q9Y6R6	778	2.08625228099066	1.79858786900347
7362519	Q9Y6R6	779	2.11207987565986	1.96705139508476
7362520	Q9Y6R6	78	1.46429307003154	1.33161278145572
7362521	Q9Y6R6	780	1.99829698903984	1.84424651310087
7362522	Q9Y6R6	781	2.33591229352861	1.97498595613523
7362523	Q9Y6R6	782	2.20546921354256	1.99240976993031
7362524	Q9Y6R6	783	2.21582395008409	2.07029063058648
7362525	Q9Y6R6	784	2.18038713447853	2.05743935432272
7362526	Q9Y6R6	785	2.16577677459777	2.01121238911951
7362527	Q9Y6R6	786	2.19863483572937	2.18647104572712
7362528	Q9Y6R6	787	2.03514724809899	2.01562526447382
7362529	Q9Y6R6	788	2.18958281429505	1.94867327285959
7362530	Q9Y6R6	789	2.29531467713847	1.96785296195862
7362531	Q9Y6R6	79	1.57804464190163	1.46295600086735
7362532	Q9Y6R6	790	2.40023091975756	2.03715159803635
7362533	Q9Y6R6	791	1.82521864917449	1.67278998744238
7362534	Q9Y6R6	792	1.77453470134344	1.59169695183177
7362535	Q9Y6R6	793	1.63273532829156	1.44994854299021
7362536	Q9Y6R6	794	1.51135103495652	1.3326274347155
7362537	Q9Y6R6	795	1.68360436177666	1.49911480018349
7362538	Q9Y6R6	796	2.02680844273359	1.76277254585496
7362539	Q9Y6R6	797	1.72559355426933	1.63123648399594
7362540	Q9Y6R6	798	1.75451617447285	1.68059029316457
7362541	Q9Y6R6	799	1.89098659239611	1.78038686860221
7362542	Q9Y6R6	8	1.7023504086171	1.59875440475255
7362543	Q9Y6R6	80	1.53948211687235	1.39357863882452
7362544	Q9Y6R6	800	1.8107319952249	1.8463191694897
7362545	Q9Y6R6	801	1.66555696695774	1.69317295793203
7362546	Q9Y6R6	802	1.68419944807015	1.49497338229899
7362547	Q9Y6R6	803	1.47277963804607	1.33765850853324
7362548	Q9Y6R6	804	1.50806842317772	1.37176604639965
7362549	Q9Y6R6	805	1.52345994874511	1.38664236019604
7362550	Q9Y6R6	806	1.55213403930493	1.4143566219907
7362551	Q9Y6R6	807	0.613167098528145	0.552786351354615
7362552	Q9Y6R6	808	0.364155993288405	0.527497827104051
7362553	Q9Y6R6	809	0.747411047346723	0.770144076151781
7362554	Q9Y6R6	81	1.48211196643131	1.48162935865132
7362555	Q9Y6R6	810	0.254322648112924	0.257009794721157
7362556	Q9Y6R6	811	0.245538879234274	0.24852005135026
7362557	Q9Y6R6	812	0.26083852028462	0.263307556347116
7362558	Q9Y6R6	813	0.263549950999268	0.265928225362131
7362559	Q9Y6R6	814	0.239037773150933	0.242236561536601
7362560	Q9Y6R6	815	0.277043334764765	0.278969935242786
7362561	Q9Y6R6	816	0.253740484379125	0.256447118178994
7362562	Q9Y6R6	817	0.228524485886752	0.232075193211627
7362563	Q9Y6R6	818	0.297754171533257	0.298987503053387
7362564	Q9Y6R6	819	0.226211181799091	0.229839324040385
7362565	Q9Y6R6	82	1.36816304078205	1.35866399558382
7362566	Q9Y6R6	820	0.2126434126854	0.216725718766596
7362567	Q9Y6R6	821	0.288961793714082	0.290489438915316
7362568	Q9Y6R6	822	0.303441992253215	0.304484931198324
7362569	Q9Y6R6	823	0.272081386657295	0.274174082046499
7362570	Q9Y6R6	824	0.312095320220961	0.312848600002147
7362571	Q9Y6R6	825	0.270676532704412	0.272816253795513
7362572	Q9Y6R6	826	0.246398171758996	0.249350580149026
7362573	Q9Y6R6	827	0.210360022268651	0.214518761944123
7362574	Q9Y6R6	828	0.255701136119846	0.258342139592738
7362575	Q9Y6R6	829	0.271677787974824	0.27378399331735
7362576	Q9Y6R6	83	1.42050616263406	1.19303697454171
7362577	Q9Y6R6	830	0.201067343863628	0.20553714414693
7362578	Q9Y6R6	831	0.24646909805318	0.249419132275589
7362579	Q9Y6R6	832	0.273452493806706	0.275499293125401
7362580	Q9Y6R6	833	0.220733612871578	0.224545109776163
7362581	Q9Y6R6	84	1.30246399768269	1.12597404777024
7362582	Q9Y6R6	85	1.31552312822659	1.13859604050439
7362583	Q9Y6R6	86	1.37593369755058	1.19698444274218
7362584	Q9Y6R6	87	1.35882268951284	1.18044620396738
7362585	Q9Y6R6	88	1.35122825013784	1.17310597880546
7362586	Q9Y6R6	89	1.3743690380278	1.1954721582098
7362587	Q9Y6R6	9	1.4441855226923	1.49273173785494
7362588	Q9Y6R6	90	1.30659330537958	1.12996513213624
7362589	Q9Y6R6	91	1.37532299460882	1.1963941823058
7362590	Q9Y6R6	92	1.34339113291392	1.16553119912741
7362591	Q9Y6R6	93	1.28631212869065	1.11036284207971
7362592	Q9Y6R6	94	1.35288724299141	1.17470943898019
7362593	Q9Y6R6	95	1.30604145230771	1.12943175164509
7362594	Q9Y6R6	96	1.36613565930896	1.18751438138711
7362595	Q9Y6R6	97	1.32661953238965	1.14932100663061
7362596	Q9Y6R6	98	1.34550359871643	1.16757295282003
7362597	Q9Y6R6	99	1.35556035074685	1.17729306784838
7362598	Q9Y6R9	1	0.592264732397267	0.424115924846282
7362599	Q9Y6R9	10	1.83938663611804	1.62817593869864
7362600	Q9Y6R9	100	2.35353815821336	2.07992208796413
7362601	Q9Y6R9	101	1.45247312345323	1.22865046636585
7362602	Q9Y6R9	102	1.44149163163138	1.21803656603615
7362603	Q9Y6R9	103	1.59811516592879	1.3013593118887
7362604	Q9Y6R9	104	1.56207417785142	1.42612079087415
7362605	Q9Y6R9	105	1.64781439562457	1.53039030069259
7362606	Q9Y6R9	106	1.59834490153307	1.45047106652495
7362607	Q9Y6R9	107	1.48631425493885	1.48569098088801
7362608	Q9Y6R9	108	1.42766414364636	1.41617337459664
7362609	Q9Y6R9	109	1.54044277030766	1.30895885659392
7362610	Q9Y6R9	11	1.71065540065591	1.49092308486561
7362611	Q9Y6R9	110	1.42077943854972	1.24032902951584
7362612	Q9Y6R9	111	1.45380598299517	1.27225005232996
7362613	Q9Y6R9	112	2.12488141888066	1.88373184614907
7362614	Q9Y6R9	113	2.12646857073574	1.90666520705596
7362615	Q9Y6R9	114	2.18613153893986	1.93222536460772
7362616	Q9Y6R9	115	2.13357060512668	2.0249243186435
7362617	Q9Y6R9	116	2.13639937210343	2.01482766325
7362618	Q9Y6R9	117	2.03958365504876	1.6648309712578
7362619	Q9Y6R9	118	2.24585624346344	1.93385204210229
7362620	Q9Y6R9	119	2.42028521090403	2.0343842068366
7362621	Q9Y6R9	12	1.84189631063694	1.40155284869575
7362622	Q9Y6R9	120	2.41535719812101	2.18921719378216
7362623	Q9Y6R9	121	2.46009484229186	2.25385663907602
7362624	Q9Y6R9	122	2.49199612397726	2.2525843973077
7362625	Q9Y6R9	123	2.32963627714532	2.23915981749251
7362626	Q9Y6R9	124	2.35121976084336	2.24719008849669
7362627	Q9Y6R9	125	2.34341724490087	2.0234307284998
7362628	Q9Y6R9	126	2.26275068378079	1.99249230468869
7362629	Q9Y6R9	127	2.36693795928125	2.1110063084659
7362630	Q9Y6R9	128	2.37749834703316	2.08910753208542
7362631	Q9Y6R9	129	2.36730646015652	2.05123686703435
7362632	Q9Y6R9	13	1.81041177653283	1.41815014600783
7362633	Q9Y6R9	130	2.43574012174264	2.04932178416276
7362634	Q9Y6R9	131	2.36071313404308	2.13640227035082
7362635	Q9Y6R9	132	2.37669481005515	2.1732483169997
7362636	Q9Y6R9	133	2.46444356283214	2.22595412315494
7362637	Q9Y6R9	134	2.37365275115929	2.28170289594014
7362638	Q9Y6R9	135	2.27300222777253	2.1715907880085
7362639	Q9Y6R9	136	2.38530808924891	2.06391933003501
7362640	Q9Y6R9	137	2.23961560594444	1.97013164420117
7362641	Q9Y6R9	138	2.26547975705911	1.98083862214621
7362642	Q9Y6R9	139	2.29018291452672	1.94149364163847
7362643	Q9Y6R9	14	2.09461634973011	1.81569465037962
7362644	Q9Y6R9	140	2.21886196933278	1.89395941145116
7362645	Q9Y6R9	141	2.42283196047242	2.05899609761679
7362646	Q9Y6R9	142	1.99127510003387	1.83328790950231
7362647	Q9Y6R9	143	2.1128862230072	1.91872258601705
7362648	Q9Y6R9	144	2.07154287332033	2.02226362979694
7362649	Q9Y6R9	145	2.29664849769702	2.08495053265616
7362650	Q9Y6R9	146	2.076690290363	1.87235514696391
7362651	Q9Y6R9	147	2.13127615464502	1.92511381876359
7362652	Q9Y6R9	148	2.32563768525983	2.11296934398181
7362653	Q9Y6R9	149	2.27785109197099	2.06678234621394
7362654	Q9Y6R9	15	2.08410723605043	1.94903779327609
7362655	Q9Y6R9	150	2.15728952846856	1.95025642793558
7362656	Q9Y6R9	151	2.10925695381538	1.90383168271715
7362657	Q9Y6R9	152	2.33163963523993	2.11877038630886
7362658	Q9Y6R9	153	2.1564138753631	1.94941008620574
7362659	Q9Y6R9	154	2.09760038959015	1.89256530717543
7362660	Q9Y6R9	155	2.35496489861595	2.14131486611663
7362661	Q9Y6R9	156	2.18350604925416	1.97559538398308
7362662	Q9Y6R9	157	2.13702618535011	1.93067137449341
7362663	Q9Y6R9	158	2.32733793653074	2.11461268150077
7362664	Q9Y6R9	159	2.2016992383906	1.99317957921868
7362665	Q9Y6R9	16	1.99534271754356	1.69172413830833
7362666	Q9Y6R9	160	1.96630843021315	1.7656681793967
7362667	Q9Y6R9	161	2.09015220922318	1.88536644518699
7362668	Q9Y6R9	162	2.11038204803639	1.90491911583799
7362669	Q9Y6R9	163	2.07808256587716	1.87370081782343
7362670	Q9Y6R9	164	1.97522591848237	1.77428716607139
7362671	Q9Y6R9	165	1.92202312207083	1.72286526570174
7362672	Q9Y6R9	166	1.89094678327652	1.69282916788136
7362673	Q9Y6R9	167	1.94967308263447	1.7495896789512
7362674	Q9Y6R9	168	1.90933418782185	1.7106010774117
7362675	Q9Y6R9	169	1.86068381160793	1.66357921075516
7362676	Q9Y6R9	17	2.13217419974512	1.75591734587288
7362677	Q9Y6R9	170	1.89948075245789	1.7010774732826
7362678	Q9Y6R9	171	1.92805029547911	1.72869068713474
7362679	Q9Y6R9	172	1.92361722066266	1.72440600386772
7362680	Q9Y6R9	173	1.90424812061686	1.70568525984704
7362681	Q9Y6R9	174	1.93195026120832	1.73246010646416
7362682	Q9Y6R9	175	2.03429557745372	1.83137954322763
7362683	Q9Y6R9	176	1.85034598423255	1.65358742902205
7362684	Q9Y6R9	177	2.14680094794529	1.94011893932474
7362685	Q9Y6R9	178	2.02483166227979	1.8222324205949
7362686	Q9Y6R9	179	1.88724706568583	1.68925329363835
7362687	Q9Y6R9	18	2.23673499184328	2.0165741390079
7362688	Q9Y6R9	180	1.8973843276341	1.69905122361731
7362689	Q9Y6R9	181	2.28007924527238	2.06893591491335
7362690	Q9Y6R9	182	2.17605834437639	1.96839698156745
7362691	Q9Y6R9	183	2.09467834149765	1.88974107093181
7362692	Q9Y6R9	184	2.08557826664257	1.88094560952532
7362693	Q9Y6R9	185	2.13042021944675	1.92428653490903
7362694	Q9Y6R9	186	1.97211982374411	1.77128504390974
7362695	Q9Y6R9	187	2.05009713906172	1.84665216762892
7362696	Q9Y6R9	188	2.19098984770469	1.98282867178496
7362697	Q9Y6R9	189	1.9446259327185	1.74471147596874
7362698	Q9Y6R9	19	2.13186853714571	1.93661729264452
7362699	Q9Y6R9	190	1.96664235616387	1.76599092760032
7362700	Q9Y6R9	191	2.13989430870788	1.93344349106432
7362701	Q9Y6R9	192	2.19389030394788	1.98563203893902
7362702	Q9Y6R9	193	2.05885581038816	1.85511765355629
7362703	Q9Y6R9	194	2.0573256439245	1.85363870747168
7362704	Q9Y6R9	195	2.23543918574105	2.02579012468158
7362705	Q9Y6R9	196	2.11353214866011	1.90796377084399
7362706	Q9Y6R9	197	2.03974838025171	1.83664982037706
7362707	Q9Y6R9	198	2.05571068852047	1.85207781064879
7362708	Q9Y6R9	199	2.16308678167829	1.95585962545668
7362709	Q9Y6R9	2	0.384621479544258	0.223423266173884
7362710	Q9Y6R9	20	2.35442756934444	2.11962077532802
7362711	Q9Y6R9	200	1.98153671910794	1.7803867206608
7362712	Q9Y6R9	201	2.07400038231657	1.86975528017313
7362713	Q9Y6R9	202	1.95385533791108	1.75363193854391
7362714	Q9Y6R9	203	2.09903673560739	1.89395357333391
7362715	Q9Y6R9	204	2.11072179451496	1.90524748973467
7362716	Q9Y6R9	205	2.17046916998232	1.96299489768793
7362717	Q9Y6R9	206	2.08545441989603	1.88082590839134
7362718	Q9Y6R9	207	1.97923059064798	1.77815778692223
7362719	Q9Y6R9	208	2.26832215115064	1.98951436003829
7362720	Q9Y6R9	209	2.15845466040561	2.04292058477261
7362721	Q9Y6R9	21	2.19738820785883	2.11133858436925
7362722	Q9Y6R9	210	2.22755703665859	2.13110918368557
7362723	Q9Y6R9	211	2.24250184366302	2.11344806369137
7362724	Q9Y6R9	212	2.2311566379344	2.2459831016584
7362725	Q9Y6R9	213	2.12248050470816	2.12811403098405
7362726	Q9Y6R9	214	2.14044272001918	1.92925696058338
7362727	Q9Y6R9	215	2.31357129991214	2.14361820776183
7362728	Q9Y6R9	216	2.12039794024765	1.95691108098034
7362729	Q9Y6R9	217	2.11040639577452	1.94725399076911
7362730	Q9Y6R9	218	2.04026255919335	1.87945813003424
7362731	Q9Y6R9	219	2.15610077332044	1.99141880705892
7362732	Q9Y6R9	22	2.22321973693158	2.12347470282427
7362733	Q9Y6R9	220	2.19718046338661	2.03112340667166
7362734	Q9Y6R9	221	2.04856806040841	1.88748561514418
7362735	Q9Y6R9	222	1.95633216502061	1.79833719921414
7362736	Q9Y6R9	223	2.15377498805322	1.98917087449974
7362737	Q9Y6R9	224	2.08174177212105	1.91954887898813
7362738	Q9Y6R9	225	2.04456627458014	1.88361778401421
7362739	Q9Y6R9	226	2.2497598103612	2.08194272678248
7362740	Q9Y6R9	227	2.19473345879611	2.02875831245211
7362741	Q9Y6R9	228	1.89857575835744	1.7425141149129
7362742	Q9Y6R9	229	2.19222875889601	2.02633745420018
7362743	Q9Y6R9	23	1.94815665199035	1.64140098195275
7362744	Q9Y6R9	230	2.18922472282539	2.02343397442187
7362745	Q9Y6R9	231	2.01992009117305	1.85979660029582
7362746	Q9Y6R9	232	2.00110856452056	1.84161476560722
7362747	Q9Y6R9	233	2.15006615301096	1.98558618800028
7362748	Q9Y6R9	234	2.18238832846595	2.01682641968134
7362749	Q9Y6R9	235	2.00312347606315	1.84356223054488
7362750	Q9Y6R9	236	1.91162804127373	1.75512948923508
7362751	Q9Y6R9	237	1.95365164015335	1.79574640151253
7362752	Q9Y6R9	238	1.81245042965417	1.6592717222081
7362753	Q9Y6R9	239	1.98739166229416	1.82835701926227
7362754	Q9Y6R9	24	2.08115733438989	1.8169775620436
7362755	Q9Y6R9	240	1.8709529438412	1.7158159390314
7362756	Q9Y6R9	241	1.98226829162392	1.8234051469185
7362757	Q9Y6R9	242	1.98701112147875	1.82798921656737
7362758	Q9Y6R9	243	1.96287228289502	1.80465839494871
7362759	Q9Y6R9	244	1.95301636591729	1.79513239227472
7362760	Q9Y6R9	245	1.9923805921004	1.83317895097923
7362761	Q9Y6R9	246	1.92793379205909	1.77088942572134
7362762	Q9Y6R9	247	2.03529492232851	1.87465677850451
7362763	Q9Y6R9	248	1.8138039952324	1.66057997889765
7362764	Q9Y6R9	249	1.97549312179159	1.81685676729179
7362765	Q9Y6R9	25	1.92689216734056	1.66787622554321
7362766	Q9Y6R9	250	2.03525971445104	1.87462274916603
7362767	Q9Y6R9	251	2.11312895973101	1.94988542035483
7362768	Q9Y6R9	252	1.98263957922425	1.82376400613795
7362769	Q9Y6R9	253	1.94165098676015	1.78414745475074
7362770	Q9Y6R9	254	2.11990274809671	1.95643246475776
7362771	Q9Y6R9	255	2.2037909868115	2.03751265122032
7362772	Q9Y6R9	256	2.06469828291616	1.903075898939
7362773	Q9Y6R9	257	2.01504734387644	1.85508696202653
7362774	Q9Y6R9	258	2.05811498001212	1.89671296373883
7362775	Q9Y6R9	259	2.05539959288759	1.89408847074973
7362776	Q9Y6R9	26	2.15681151446013	1.90791357952286
7362777	Q9Y6R9	260	2.02811329137124	1.86771554352281
7362778	Q9Y6R9	261	2.0651522503688	1.9035146704077
7362779	Q9Y6R9	262	2.27587654369752	2.10718523563883
7362780	Q9Y6R9	263	2.10020524384689	1.93739430944671
7362781	Q9Y6R9	264	1.98620427372703	1.82720937701944
7362782	Q9Y6R9	265	2.21640130447953	2.04970085451962
7362783	Q9Y6R9	266	2.12188030134893	1.95834382192637
7362784	Q9Y6R9	267	1.99367276474646	1.83442786978704
7362785	Q9Y6R9	268	2.16184486884027	1.99697062627627
7362786	Q9Y6R9	269	2.17305030824855	2.00780097783135
7362787	Q9Y6R9	27	2.04018511733165	1.76308543435758
7362788	Q9Y6R9	270	2.00373349397594	1.84415182888277
7362789	Q9Y6R9	271	1.94671634495897	1.78904325651689
7362790	Q9Y6R9	272	2.19724846176508	2.03118912889077
7362791	Q9Y6R9	273	2.08907398015197	1.92663565066718
7362792	Q9Y6R9	274	2.02391093808765	1.86365385867836
7362793	Q9Y6R9	275	2.36661191223029	2.19488335294464
7362794	Q9Y6R9	276	2.31675799026025	2.14669822769765
7362795	Q9Y6R9	277	2.05183179813437	1.89064010339474
7362796	Q9Y6R9	278	2.03603426227578	1.87537136998602
7362797	Q9Y6R9	279	2.1241081164458	1.96049706374221
7362798	Q9Y6R9	28	2.18803716451483	1.80991036884335
7362799	Q9Y6R9	280	2.13147874593103	1.96762097076618
7362800	Q9Y6R9	281	1.49028608620737	1.26519768821457
7362801	Q9Y6R9	282	1.48888238998386	1.26384097893943
7362802	Q9Y6R9	283	1.39742547292549	1.17544546602855
7362803	Q9Y6R9	284	1.39605208321241	1.1741180487919
7362804	Q9Y6R9	285	1.3830771378352	1.16157742323291
7362805	Q9Y6R9	286	1.46669671108023	1.24239793746111
7362806	Q9Y6R9	287	1.45605799969018	1.23211534342358
7362807	Q9Y6R9	288	1.37091068325244	1.1498182252658
7362808	Q9Y6R9	289	1.36484369218698	1.14395431902113
7362809	Q9Y6R9	29	2.25756016509891	2.03670221603694
7362810	Q9Y6R9	290	1.46442149296776	1.24019887938541
7362811	Q9Y6R9	291	1.45486187827139	1.2309592606502
7362812	Q9Y6R9	292	1.44452543958815	1.22096882112452
7362813	Q9Y6R9	293	1.3514976749923	1.1310550428025
7362814	Q9Y6R9	294	1.45297660250249	1.22913709209335
7362815	Q9Y6R9	295	1.38704992934352	1.16541723059096
7362816	Q9Y6R9	296	1.33092452378504	1.11117055170383
7362817	Q9Y6R9	297	1.45820634344105	1.2341917740958
7362818	Q9Y6R9	298	1.39299066639536	1.17115910901477
7362819	Q9Y6R9	299	1.45827110301677	1.23425436592698
7362820	Q9Y6R9	3	0.568856037613824	0.534818936670806
7362821	Q9Y6R9	30	2.15665569650945	1.96057473332846
7362822	Q9Y6R9	300	1.43505502570263	1.21181541731632
7362823	Q9Y6R9	301	1.49288475068378	1.26770936569795
7362824	Q9Y6R9	302	1.54041264057842	1.31364631983918
7362825	Q9Y6R9	303	1.43780482932124	1.21447317475107
7362826	Q9Y6R9	304	1.54517018042882	1.31824460708521
7362827	Q9Y6R9	305	1.5177168119595	1.29171020525939
7362828	Q9Y6R9	306	1.40164614978316	1.17952486108871
7362829	Q9Y6R9	307	1.55908190684495	1.33169065612756
7362830	Q9Y6R9	308	1.5262029242809	1.29991225574826
7362831	Q9Y6R9	309	1.49777734949611	1.27243819097868
7362832	Q9Y6R9	31	2.30852717681641	2.07525684014599
7362833	Q9Y6R9	310	1.74991313619549	1.44807603788539
7362834	Q9Y6R9	311	1.60741234844854	1.46994132379038
7362835	Q9Y6R9	312	1.59389206055151	1.47827294730429
7362836	Q9Y6R9	313	1.58596077069377	1.43850147873754
7362837	Q9Y6R9	314	1.63599232150203	1.63035876426536
7362838	Q9Y6R9	315	1.53671869378478	1.52157746216936
7362839	Q9Y6R9	316	1.58980119868359	1.35666507426558
7362840	Q9Y6R9	317	1.55376083844169	1.36885904593389
7362841	Q9Y6R9	318	1.49237863171601	1.30953153062245
7362842	Q9Y6R9	319	1.44551405090584	1.2642356821365
7362843	Q9Y6R9	32	2.16555925332182	2.08057506366233
7362844	Q9Y6R9	320	1.41497625192942	1.23472009719755
7362845	Q9Y6R9	321	1.43165467596492	1.25084023217021
7362846	Q9Y6R9	322	1.43926536386189	1.25819616195546
7362847	Q9Y6R9	323	1.4719102721301	1.28974832337869
7362848	Q9Y6R9	324	1.46438798580129	1.28247783603137
7362849	Q9Y6R9	325	1.43938995280765	1.25831658044449
7362850	Q9Y6R9	326	1.47080045320569	1.2886756542333
7362851	Q9Y6R9	327	1.45748766419407	1.27580849392649
7362852	Q9Y6R9	328	1.46102244635695	1.27922495374567
7362853	Q9Y6R9	329	1.41031981419065	1.23021952779837
7362854	Q9Y6R9	33	2.26840669321585	2.16714908313473
7362855	Q9Y6R9	330	1.40181833796509	1.22200262769252
7362856	Q9Y6R9	331	1.42068231122865	1.24023515340849
7362857	Q9Y6R9	332	1.35850058804431	1.18013488443644
7362858	Q9Y6R9	333	1.424905737139	1.24431720550027
7362859	Q9Y6R9	334	1.47021852541012	1.28811320573163
7362860	Q9Y6R9	335	1.46231747992431	1.28047663770907
7362861	Q9Y6R9	336	1.47903714298237	1.29663663128037
7362862	Q9Y6R9	337	1.45820407278408	1.27650092164879
7362863	Q9Y6R9	338	1.37025067545598	1.19149165259471
7362864	Q9Y6R9	339	1.41646081250101	1.23615496398942
7362865	Q9Y6R9	34	2.21703875540928	1.90128259844222
7362866	Q9Y6R9	340	1.4382285759464	1.25719407919871
7362867	Q9Y6R9	341	1.40767617700495	1.22766438301002
7362868	Q9Y6R9	342	1.40046320762047	1.22069285861516
7362869	Q9Y6R9	343	1.34415172447776	1.1662663308546
7362870	Q9Y6R9	344	1.42587146033477	1.24525060233854
7362871	Q9Y6R9	345	1.54582822622794	1.36119196783951
7362872	Q9Y6R9	346	1.65587429494639	1.46755438416704
7362873	Q9Y6R9	347	2.16448806382119	1.95721400145948
7362874	Q9Y6R9	348	1.94376269703066	1.74387713599923
7362875	Q9Y6R9	349	2.09166825108425	1.88683173947215
7362876	Q9Y6R9	35	2.14719879528172	1.88080836890527
7362877	Q9Y6R9	350	2.12333678312599	1.91744020762309
7362878	Q9Y6R9	351	1.98476499714111	1.78350693618674
7362879	Q9Y6R9	352	2.04183847562463	1.83866995246182
7362880	Q9Y6R9	353	2.05822583612638	1.85450876688285
7362881	Q9Y6R9	354	2.12052142756586	1.91471909251481
7362882	Q9Y6R9	355	2.29319561890326	2.0135552200474
7362883	Q9Y6R9	356	2.16710607120495	2.05128240058281
7362884	Q9Y6R9	357	2.17815127460658	2.08335721677253
7362885	Q9Y6R9	358	2.17318489788865	2.04645141464371
7362886	Q9Y6R9	359	2.21504960297259	2.23041522923587
7362887	Q9Y6R9	36	2.12939870990239	1.94866949162637
7362888	Q9Y6R9	360	2.06452141484653	2.07209504804702
7362889	Q9Y6R9	361	1.99657368481595	1.79020375861872
7362890	Q9Y6R9	362	1.96699754696887	1.80864557104681
7362891	Q9Y6R9	363	1.87446170029087	1.71920724431506
7362892	Q9Y6R9	364	1.9733202251271	1.81475660558354
7362893	Q9Y6R9	365	1.9855491927227	1.82657622401977
7362894	Q9Y6R9	366	2.00408296751088	1.84448960423496
7362895	Q9Y6R9	367	1.98684141835583	1.82782519404097
7362896	Q9Y6R9	368	1.97665644599092	1.81798115069097
7362897	Q9Y6R9	369	1.85644719590202	1.70179575258206
7362898	Q9Y6R9	37	2.1147653860498	1.95592533664977
7362899	Q9Y6R9	370	1.96890396952106	1.81048817852524
7362900	Q9Y6R9	371	1.34032475503337	1.12025612214949
7362901	Q9Y6R9	372	1.41110793476293	1.18866992483282
7362902	Q9Y6R9	373	1.4236907568337	1.20083155291506
7362903	Q9Y6R9	374	1.4419054888888	1.21843656994748
7362904	Q9Y6R9	375	1.45984715070241	1.23577765741793
7362905	Q9Y6R9	376	1.42317618092368	1.20033420178011
7362906	Q9Y6R9	377	1.43767621792191	1.21434886845499
7362907	Q9Y6R9	378	1.31411325743435	1.09492202114378
7362908	Q9Y6R9	379	1.4147088226012	1.19215027752386
7362909	Q9Y6R9	38	2.16825570555182	1.97551946707542
7362910	Q9Y6R9	380	1.37750785983108	1.15619456973694
7362911	Q9Y6R9	381	1.42024123352281	1.19749749801608
7362912	Q9Y6R9	382	1.32432401684885	1.10479098835463
7362913	Q9Y6R9	383	1.43717846489844	1.21386777708184
7362914	Q9Y6R9	384	1.28099876168406	1.06291599108305
7362915	Q9Y6R9	385	1.41523656465637	1.19266035408397
7362916	Q9Y6R9	386	1.43308529083151	1.20991161681843
7362917	Q9Y6R9	387	1.34303394755151	1.12287462788878
7362918	Q9Y6R9	388	1.34201445465255	1.12188926121985
7362919	Q9Y6R9	389	1.35024531059124	1.12984459970924
7362920	Q9Y6R9	39	2.07040172159346	2.02444149829708
7362921	Q9Y6R9	390	1.42707411007344	1.20410165270198
7362922	Q9Y6R9	391	1.425601463986	1.20267830157205
7362923	Q9Y6R9	392	1.416988691533	1.19435383073863
7362924	Q9Y6R9	393	1.40172035398658	1.17959658140065
7362925	Q9Y6R9	394	1.33293155261415	1.11311039779182
7362926	Q9Y6R9	395	1.33976877270983	1.11971875062813
7362927	Q9Y6R9	396	1.40270286045536	1.18054619971319
7362928	Q9Y6R9	397	1.43698429670889	1.21368010842583
7362929	Q9Y6R9	398	1.40769766548782	1.18537380999062
7362930	Q9Y6R9	399	1.30384322529924	1.08499576529136
7362931	Q9Y6R9	4	0.983824571936713	0.599310905816437
7362932	Q9Y6R9	40	2.05882236809676	2.00041901596455
7362933	Q9Y6R9	400	1.3757711020559	1.15451594772259
7362934	Q9Y6R9	401	1.37233119171438	1.15119118401104
7362935	Q9Y6R9	402	1.29348897022195	1.0749881057528
7362936	Q9Y6R9	403	1.43762911634947	1.21430334354787
7362937	Q9Y6R9	404	1.42372577811556	1.20086540190399
7362938	Q9Y6R9	405	1.45852598158141	1.23450071275537
7362939	Q9Y6R9	406	1.32701222037234	1.1073892076792
7362940	Q9Y6R9	407	1.51861349497247	1.2925768729473
7362941	Q9Y6R9	408	1.49605234819461	1.27077093190499
7362942	Q9Y6R9	409	1.45127373699169	1.22749122784287
7362943	Q9Y6R9	41	2.71972047945692	2.25590995343696
7362944	Q9Y6R9	410	1.64462395493452	1.41436929279644
7362945	Q9Y6R9	411	1.4121024002098	1.18963110181184
7362946	Q9Y6R9	412	1.4436163372561	1.22009014983848
7362947	Q9Y6R9	413	1.5369617268007	1.31031092101748
7362948	Q9Y6R9	414	1.33758592030796	1.11760896643817
7362949	Q9Y6R9	415	1.37834400553258	1.157002726523
7362950	Q9Y6R9	416	1.53468883010486	1.30811410665193
7362951	Q9Y6R9	417	1.41450676453603	1.19195498309581
7362952	Q9Y6R9	418	1.36545478261251	1.14454495397076
7362953	Q9Y6R9	419	1.54348642892477	1.31661721702437
7362954	Q9Y6R9	42	2.81729428262864	2.50981363822632
7362955	Q9Y6R9	420	1.52351813452523	1.29731733591996
7362956	Q9Y6R9	421	1.40739891832237	1.18508506300713
7362957	Q9Y6R9	422	1.5394310838204	1.31269761944705
7362958	Q9Y6R9	423	1.51047403861776	1.28470987455688
7362959	Q9Y6R9	424	1.55826491888904	1.26284300125846
7362960	Q9Y6R9	425	1.66634964154464	1.52690576585093
7362961	Q9Y6R9	426	1.66295043720572	1.5450196825047
7362962	Q9Y6R9	427	1.57932783386652	1.4320905710467
7362963	Q9Y6R9	428	1.53322311975321	1.53102963102735
7362964	Q9Y6R9	429	1.43469779998086	1.42297158821815
7362965	Q9Y6R9	43	2.77572156890801	2.49103185524426
7362966	Q9Y6R9	430	1.46207443490476	1.2332138016902
7362967	Q9Y6R9	431	1.40008204528452	1.22032445520432
7362968	Q9Y6R9	432	1.31222922140164	1.13541239302712
7362969	Q9Y6R9	433	1.38500141239288	1.20574862734621
7362970	Q9Y6R9	434	1.33819201976742	1.16050611969057
7362971	Q9Y6R9	435	1.40108959055072	1.22129827417233
7362972	Q9Y6R9	436	1.39606694220922	1.21644375260526
7362973	Q9Y6R9	437	1.40249226772392	1.22265399850857
7362974	Q9Y6R9	438	1.40477942415205	1.22486459527998
7362975	Q9Y6R9	439	1.3082268442225	1.13154399034099
7362976	Q9Y6R9	44	2.76017270584529	2.44389780206119
7362977	Q9Y6R9	440	1.42340669271758	1.24286833968706
7362978	Q9Y6R9	441	1.40048961229262	1.22071837942445
7362979	Q9Y6R9	442	1.42026672707457	1.23983348040616
7362980	Q9Y6R9	443	1.38502228207156	1.2057687984389
7362981	Q9Y6R9	444	1.32102914924397	1.14391775446091
7362982	Q9Y6R9	445	1.38292159562351	1.20373842980181
7362983	Q9Y6R9	446	1.40734117933376	1.22734059896042
7362984	Q9Y6R9	447	1.43115571171796	1.25035797011772
7362985	Q9Y6R9	448	1.42133620331983	1.24086715729236
7362986	Q9Y6R9	449	1.34328348005436	1.1654271498106
7362987	Q9Y6R9	45	2.73798059056329	2.56594901699647
7362988	Q9Y6R9	450	1.38517479025759	1.20591620160709
7362989	Q9Y6R9	451	1.23183604863491	1.05771027961876
7362990	Q9Y6R9	452	1.3923692051686	1.21286979261592
7362991	Q9Y6R9	453	1.35983583011185	1.18142543097153
7362992	Q9Y6R9	454	1.39329338111681	1.21376303294797
7362993	Q9Y6R9	455	1.28772700746693	1.11173035958585
7362994	Q9Y6R9	456	1.2565890806517	1.08163473532534
7362995	Q9Y6R9	457	1.32435015172792	1.14712759060441
7362996	Q9Y6R9	458	1.38786212035013	1.20851357673771
7362997	Q9Y6R9	459	1.40248741484386	1.2226493080725
7362998	Q9Y6R9	46	2.76786462803089	2.58200199127455
7362999	Q9Y6R9	460	1.38390714289074	1.20469098712592
7363000	Q9Y6R9	461	1.32900843133769	1.15162994022029
7363001	Q9Y6R9	462	1.30867825771121	1.13198029333647
7363002	Q9Y6R9	463	1.39911520587436	1.21938997951553
7363003	Q9Y6R9	464	1.38858768416718	1.20921485322746
7363004	Q9Y6R9	465	1.33079414795804	1.15335588224465
7363005	Q9Y6R9	466	1.33814867067439	1.16046422165337
7363006	Q9Y6R9	467	1.34564032537655	1.16770510272885
7363007	Q9Y6R9	468	1.33754277836882	1.15987861082324
7363008	Q9Y6R9	469	1.39736575801367	1.21769909220016
7363009	Q9Y6R9	47	2.79023975493165	2.38741011585258
7363010	Q9Y6R9	470	1.34722577699886	1.16923748337163
7363011	Q9Y6R9	471	1.3539561458862	1.17574256170809
7363012	Q9Y6R9	472	1.31457326331192	1.1376779711114
7363013	Q9Y6R9	473	1.40064101421518	1.22086471335993
7363014	Q9Y6R9	474	1.38620889915714	1.20691569502455
7363015	Q9Y6R9	475	1.3792165066908	1.20015736401563
7363016	Q9Y6R9	476	1.23064679512587	1.05656083486057
7363017	Q9Y6R9	477	1.34481694648406	1.16690928539908
7363018	Q9Y6R9	478	1.39472493700182	1.21514666931782
7363019	Q9Y6R9	479	1.27787021461806	1.10220351035939
7363020	Q9Y6R9	48	2.53240984573629	2.21049493071315
7363021	Q9Y6R9	480	1.36864776085575	1.18994239352501
7363022	Q9Y6R9	481	1.34903048491907	1.17098178098621
7363023	Q9Y6R9	482	1.24416801605238	1.06962945008863
7363024	Q9Y6R9	483	1.39591506378336	1.21629695811681
7363025	Q9Y6R9	484	1.53676130088605	1.39527599819701
7363026	Q9Y6R9	485	1.50357245756303	1.36319810925412
7363027	Q9Y6R9	486	1.45213803534584	1.31348538899851
7363028	Q9Y6R9	487	1.51998008821636	1.37905651530916
7363029	Q9Y6R9	488	1.5350573031253	1.39362903959721
7363030	Q9Y6R9	489	1.55277009922101	1.410748922339
7363031	Q9Y6R9	49	2.47148089947253	2.15160550354532
7363032	Q9Y6R9	490	1.63998889314485	1.49504817790484
7363033	Q9Y6R9	491	1.65539469356105	1.5099382887176
7363034	Q9Y6R9	492	1.67761808201621	1.5314177774681
7363035	Q9Y6R9	493	1.73692734558662	1.58874173876375
7363036	Q9Y6R9	494	1.97450136452584	1.81836326913995
7363037	Q9Y6R9	495	2.06130669754947	1.90226290388409
7363038	Q9Y6R9	496	1.97163819780942	1.74753792874568
7363039	Q9Y6R9	497	2.11079403607193	2.04163174281069
7363040	Q9Y6R9	498	2.21893112715319	2.16754841904746
7363041	Q9Y6R9	499	1.825678541202	1.75535379541277
7363042	Q9Y6R9	5	0.874720160112922	0.569752654516529
7363043	Q9Y6R9	50	2.65745034382246	2.33134985692836
7363044	Q9Y6R9	500	1.99515806373166	2.06266068350853
7363045	Q9Y6R9	501	2.05823476288691	2.11079523727923
7363046	Q9Y6R9	502	2.02116367017892	1.85874702895272
7363047	Q9Y6R9	503	1.70811623303079	1.60320638381297
7363048	Q9Y6R9	504	1.89216400266623	1.78109338810205
7363049	Q9Y6R9	505	1.93245111485403	1.82003194037433
7363050	Q9Y6R9	506	1.60608074043441	1.50458639974533
7363051	Q9Y6R9	507	1.65157336728452	1.54855621868765
7363052	Q9Y6R9	508	1.66870848608542	1.56511776114844
7363053	Q9Y6R9	509	1.71430215904947	1.60918524381436
7363054	Q9Y6R9	51	2.75951296836384	2.42999606473359
7363055	Q9Y6R9	510	1.40856344778769	1.31368074762137
7363056	Q9Y6R9	511	0.619218074115522	0.431895459498645
7363057	Q9Y6R9	512	0.407778402573563	0.44292071291886
7363058	Q9Y6R9	52	2.91420653337927	2.5114534445748
7363059	Q9Y6R9	53	2.87577341800908	2.63390286969053
7363060	Q9Y6R9	54	3.02508620550955	2.79961693820236
7363061	Q9Y6R9	55	2.8589055333425	2.60689328442109
7363062	Q9Y6R9	56	2.69809291442934	2.59496414103508
7363063	Q9Y6R9	57	2.82053026244021	2.70047232132946
7363064	Q9Y6R9	58	2.94957793873753	2.60898226718802
7363065	Q9Y6R9	59	2.03714171101739	1.84719716777436
7363066	Q9Y6R9	6	1.87937782117835	1.37443828314626
7363067	Q9Y6R9	60	2.0649273617173	1.89545206604955
7363068	Q9Y6R9	61	2.07401383080483	1.87212870856008
7363069	Q9Y6R9	62	1.95148865937511	1.89720538897838
7363070	Q9Y6R9	63	1.93877405227475	1.87208565421478
7363071	Q9Y6R9	64	2.47801878637743	2.22216080733204
7363072	Q9Y6R9	65	2.18120380796769	1.9352813333671
7363073	Q9Y6R9	66	2.27661022688059	2.02749414357383
7363074	Q9Y6R9	67	2.56973588279869	2.31080779043207
7363075	Q9Y6R9	68	2.46593855912391	2.14242693579641
7363076	Q9Y6R9	69	2.0731047526175	1.92233878281992
7363077	Q9Y6R9	7	1.84483739874559	1.50065009824709
7363078	Q9Y6R9	70	2.58770453231817	2.44111232538552
7363079	Q9Y6R9	71	2.65435081622808	2.4734220410187
7363080	Q9Y6R9	72	2.31309219284666	2.2870870939961
7363081	Q9Y6R9	73	2.18799430151233	2.15334596271055
7363082	Q9Y6R9	74	2.46776684405509	2.20753545133882
7363083	Q9Y6R9	75	2.27159032216359	2.0649536159945
7363084	Q9Y6R9	76	2.01356018558395	1.81556071053647
7363085	Q9Y6R9	77	1.9489629458119	1.67660045158096
7363086	Q9Y6R9	78	1.97640128074205	1.72451966004069
7363087	Q9Y6R9	79	1.95969684347229	1.67626871402958
7363088	Q9Y6R9	8	1.87369634861888	1.54994236836893
7363089	Q9Y6R9	80	1.97072415848758	1.8304273810219
7363090	Q9Y6R9	81	1.825236258389	1.67697877062002
7363091	Q9Y6R9	82	2.63221635774868	2.23939293561938
7363092	Q9Y6R9	83	2.72577970452622	2.26176635364233
7363093	Q9Y6R9	84	2.77150146880364	2.46555368068686
7363094	Q9Y6R9	85	2.8971911143449	2.60843536191497
7363095	Q9Y6R9	86	2.79862909745628	2.48106691480294
7363096	Q9Y6R9	87	2.87132805528016	2.69483284468433
7363097	Q9Y6R9	88	2.69915483886772	2.51559217504162
7363098	Q9Y6R9	89	2.67798281344885	2.35119502821041
7363099	Q9Y6R9	9	1.90654866904725	1.5495893305295
7363100	Q9Y6R9	90	2.54448610723663	2.22216695469673
7363101	Q9Y6R9	91	3.02771868221897	2.62116591839345
7363102	Q9Y6R9	92	2.92308960530511	2.67963520770877
7363103	Q9Y6R9	93	2.88077320314837	2.66013463031651
7363104	Q9Y6R9	94	2.6160988286261	2.37221422577855
7363105	Q9Y6R9	95	2.81549302375156	2.70843443079684
7363106	Q9Y6R9	96	2.68910920539979	2.57345041726764
7363107	Q9Y6R9	97	2.58371446233888	2.25536560601218
7363108	Q9Y6R9	98	2.5545899612741	2.27424393725486
7363109	Q9Y6R9	99	2.50674074253335	2.22799641034256
7363110	Q9Y6S9	1	0.21791658966945	0.147668233936456
7363111	Q9Y6S9	10	0.138095851013196	0.0705193931337243
7363112	Q9Y6S9	100	2.33869350626706	2.12558813796182
7363113	Q9Y6S9	101	2.21923684061031	2.01013013247699
7363114	Q9Y6S9	102	2.46764784828884	2.2502258971575
7363115	Q9Y6S9	103	2.36825301669731	2.15415818132124
7363116	Q9Y6S9	104	2.47720603405123	2.19140612024304
7363117	Q9Y6S9	105	2.49692253101923	2.37005867327443
7363118	Q9Y6S9	106	2.65653331457916	2.54572602550616
7363119	Q9Y6S9	107	2.58649966282082	2.44593099273293
7363120	Q9Y6S9	108	2.36603104070678	2.37634275508957
7363121	Q9Y6S9	109	2.44227467119829	2.43720349389215
7363122	Q9Y6S9	11	0.117770844259513	0.0508747401681941
7363123	Q9Y6S9	110	2.61018826010786	2.3832783652983
7363124	Q9Y6S9	111	2.42279634404981	2.24918708226369
7363125	Q9Y6S9	112	2.39712817386564	2.22437812147765
7363126	Q9Y6S9	113	2.44263132197598	2.26835810949437
7363127	Q9Y6S9	114	2.38919789954774	2.21671330302102
7363128	Q9Y6S9	115	2.22153179367058	2.05465960710077
7363129	Q9Y6S9	116	2.17373444185227	2.00846221093154
7363130	Q9Y6S9	117	2.34499260878441	2.17398772822491
7363131	Q9Y6S9	118	2.31394113695983	2.14397566498404
7363132	Q9Y6S9	119	1.82780993043148	1.50605372724593
7363133	Q9Y6S9	12	0.159490834473722	0.0911982066947142
7363134	Q9Y6S9	120	1.77246129010507	1.45255781236122
7363135	Q9Y6S9	121	1.62213206297836	1.30726066519321
7363136	Q9Y6S9	122	1.67332069514874	1.35673582291168
7363137	Q9Y6S9	123	1.67818084318576	1.36143328366558
7363138	Q9Y6S9	124	1.67442517087258	1.35780332771336
7363139	Q9Y6S9	125	1.67677488499762	1.36007438814222
7363140	Q9Y6S9	126	1.67274572057463	1.35618009488122
7363141	Q9Y6S9	127	1.6859369957918	1.36892980891352
7363142	Q9Y6S9	128	1.91211470561528	1.51947849260078
7363143	Q9Y6S9	129	1.81285207310241	1.5831345914062
7363144	Q9Y6S9	13	0.144579765138586	0.0767862664683906
7363145	Q9Y6S9	130	1.88494213435253	1.6742108663554
7363146	Q9Y6S9	131	1.95338201575821	1.70825414108606
7363147	Q9Y6S9	132	1.92318897025029	1.82257224677348
7363148	Q9Y6S9	133	1.80835677631606	1.6987531817051
7363149	Q9Y6S9	134	1.98699181820174	1.65519061906531
7363150	Q9Y6S9	135	1.93238367219344	1.64943833801452
7363151	Q9Y6S9	136	1.88769036192793	1.60624107954927
7363152	Q9Y6S9	137	1.92239255465916	1.6397816604509
7363153	Q9Y6S9	138	1.98415416982354	1.69947588398541
7363154	Q9Y6S9	139	2.02329246131016	1.73730407087047
7363155	Q9Y6S9	14	0.1220512486329	0.0550118634413307
7363156	Q9Y6S9	140	2.01558287153245	1.72985254981933
7363157	Q9Y6S9	141	1.98733352032207	1.7025488097638
7363158	Q9Y6S9	142	1.9643504172517	1.68033503687999
7363159	Q9Y6S9	143	2.02177106648774	1.73583360280755
7363160	Q9Y6S9	144	2.3882719219067	2.05769858101471
7363161	Q9Y6S9	145	2.36717090700765	2.00519822722675
7363162	Q9Y6S9	146	1.99231259034084	1.81568806851414
7363163	Q9Y6S9	147	1.90493581838986	1.78281353795765
7363164	Q9Y6S9	148	1.86042510741048	1.89938880725861
7363165	Q9Y6S9	149	1.85063414454657	1.91132492138642
7363166	Q9Y6S9	15	0.120139477746223	0.0531640866571209
7363167	Q9Y6S9	150	1.98531604618655	2.00939284885194
7363168	Q9Y6S9	151	1.91146895992648	1.74769726047115
7363169	Q9Y6S9	152	1.78976094270369	1.59795759599052
7363170	Q9Y6S9	153	1.90836937431624	1.85609623833091
7363171	Q9Y6S9	154	2.39730529479829	1.9740846403051
7363172	Q9Y6S9	155	2.40748737989906	2.14352193379774
7363173	Q9Y6S9	156	2.46432169221423	2.21985312663267
7363174	Q9Y6S9	157	2.53355496620612	2.25466323614032
7363175	Q9Y6S9	158	2.36008536703386	2.23050078883492
7363176	Q9Y6S9	159	2.27293015256709	2.13343225149631
7363177	Q9Y6S9	16	0.183594015930787	0.114494564763743
7363178	Q9Y6S9	160	2.27545611580114	2.0225867035136
7363179	Q9Y6S9	161	2.25818502178583	1.97378806887184
7363180	Q9Y6S9	162	2.48155353780773	2.21510882113505
7363181	Q9Y6S9	163	2.44730847738527	2.20340940756318
7363182	Q9Y6S9	164	2.3518670011825	2.07905704500065
7363183	Q9Y6S9	165	2.5054583841531	2.37100762883102
7363184	Q9Y6S9	166	2.21827607900412	2.08060765363474
7363185	Q9Y6S9	167	2.22881095990646	2.08284291674865
7363186	Q9Y6S9	168	2.15726481258124	2.0350910227854
7363187	Q9Y6S9	169	2.0728407244026	1.92138725517507
7363188	Q9Y6S9	17	0.16691315854665	0.0983720778957131
7363189	Q9Y6S9	170	2.14423781763749	2.13389489873121
7363190	Q9Y6S9	171	2.08059237334333	2.05954917186629
7363191	Q9Y6S9	172	2.11149562129491	1.87319994947375
7363192	Q9Y6S9	173	2.42921137510819	2.04301157903033
7363193	Q9Y6S9	174	2.44528883798678	2.21814691001685
7363194	Q9Y6S9	175	2.38931867834146	2.18544961732755
7363195	Q9Y6S9	176	2.39189092368747	2.15583009146319
7363196	Q9Y6S9	177	2.4377681339593	2.34367209772799
7363197	Q9Y6S9	178	2.27763396796073	2.17606748657625
7363198	Q9Y6S9	179	2.45335347586724	2.12968698375449
7363199	Q9Y6S9	18	0.153174030527599	0.0850928497382941
7363200	Q9Y6S9	180	2.11724054491187	1.85185293291933
7363201	Q9Y6S9	181	2.00633676471814	1.77627773648834
7363202	Q9Y6S9	182	1.87234252725487	1.64676878595038
7363203	Q9Y6S9	183	2.04130264923362	1.81007318242664
7363204	Q9Y6S9	184	1.7399219839895	1.51878085219564
7363205	Q9Y6S9	185	1.86313840937919	1.63787276423128
7363206	Q9Y6S9	186	1.91224788214309	1.68533835976384
7363207	Q9Y6S9	187	2.05881557241022	1.82699988274145
7363208	Q9Y6S9	188	2.28345506693323	1.97606184093189
7363209	Q9Y6S9	189	2.14348964294261	2.00037762251138
7363210	Q9Y6S9	19	0.202912877138818	0.133166751627948
7363211	Q9Y6S9	190	2.06411039850191	1.94505483441051
7363212	Q9Y6S9	191	2.18647562361291	2.03121837045157
7363213	Q9Y6S9	192	2.10794706954752	2.098818937344
7363214	Q9Y6S9	193	2.08455083831509	2.0633751322504
7363215	Q9Y6S9	194	2.2121566958425	1.97049152239125
7363216	Q9Y6S9	195	1.96303691078972	1.77673863238161
7363217	Q9Y6S9	196	2.09886604821635	1.908021061937
7363218	Q9Y6S9	197	2.12743624726943	1.93563490986117
7363219	Q9Y6S9	198	2.09795222870437	1.90713783137263
7363220	Q9Y6S9	199	2.08897938542991	1.8984653426312
7363221	Q9Y6S9	2	0.143708506917325	0.0759441725095809
7363222	Q9Y6S9	20	0.173019545781252	0.104274061572799
7363223	Q9Y6S9	200	2.17471711475599	1.98133311035571
7363224	Q9Y6S9	201	2.12407961066637	1.93239063240544
7363225	Q9Y6S9	202	1.98855578382945	1.80140329355551
7363226	Q9Y6S9	203	2.63890896252314	2.20760093209151
7363227	Q9Y6S9	204	2.42070527591984	2.15629737753607
7363228	Q9Y6S9	205	2.47282336105665	2.22807021290778
7363229	Q9Y6S9	206	2.51280133680385	2.23460430812501
7363230	Q9Y6S9	207	2.38419305448317	2.25380150206383
7363231	Q9Y6S9	208	2.26738346188459	2.12807122924007
7363232	Q9Y6S9	209	2.36359530796789	2.10777554816007
7363233	Q9Y6S9	21	0.248401629880127	0.177132826142332
7363234	Q9Y6S9	210	2.29359602123772	2.00801373008933
7363235	Q9Y6S9	211	2.32210395424196	2.17906787358395
7363236	Q9Y6S9	212	2.38974895058075	2.00487010904634
7363237	Q9Y6S9	213	2.41334016887045	2.18726768202411
7363238	Q9Y6S9	214	2.54323209949663	2.33421098218087
7363239	Q9Y6S9	215	2.58431950525839	2.34181737065191
7363240	Q9Y6S9	216	2.33879693016137	2.24801382928295
7363241	Q9Y6S9	217	2.30726497974695	2.20470663787455
7363242	Q9Y6S9	218	2.44500360837859	2.12161661747562
7363243	Q9Y6S9	219	2.41834477725187	2.24934279327968
7363244	Q9Y6S9	22	0.625256730000235	0.674701310674331
7363245	Q9Y6S9	220	2.3350049568229	2.13668699893312
7363246	Q9Y6S9	221	2.1455206833289	2.09704594819013
7363247	Q9Y6S9	222	2.22835457590378	2.16427634842253
7363248	Q9Y6S9	223	2.85008911106062	2.43617071965035
7363249	Q9Y6S9	224	2.65916737612269	2.2195341787531
7363250	Q9Y6S9	225	2.82878320654616	2.49694756966653
7363251	Q9Y6S9	226	2.67043250158873	2.34389745345085
7363252	Q9Y6S9	227	2.68601804551143	2.35896129108451
7363253	Q9Y6S9	228	2.65975621584023	2.33357854280881
7363254	Q9Y6S9	229	2.68633349044804	2.35926617690248
7363255	Q9Y6S9	23	0.919340870653248	0.622355337704008
7363256	Q9Y6S9	230	2.67716766720549	2.28234915340487
7363257	Q9Y6S9	231	2.6084175634018	2.37549641277209
7363258	Q9Y6S9	232	2.61268041113896	2.40101590403956
7363259	Q9Y6S9	233	2.51378388239956	2.27332414243612
7363260	Q9Y6S9	234	2.40491701425435	2.31160193178263
7363261	Q9Y6S9	235	2.3920856968019	2.28636939339776
7363262	Q9Y6S9	236	2.48009371831116	2.15521343479159
7363263	Q9Y6S9	237	2.27688965083761	2.00583929202855
7363264	Q9Y6S9	238	2.34785988866566	2.07443389127809
7363265	Q9Y6S9	239	2.3341947804094	2.06122620516591
7363266	Q9Y6S9	24	0.693459893573003	0.479929468362405
7363267	Q9Y6S9	240	1.38629953683925	1.16469195652277
7363268	Q9Y6S9	241	1.41187340481302	1.18940977174514
7363269	Q9Y6S9	242	1.41226928982089	1.18979240500515
7363270	Q9Y6S9	243	1.39530275824542	1.17339380652653
7363271	Q9Y6S9	244	1.39885858299215	1.17683060455579
7363272	Q9Y6S9	245	1.35677985157691	1.13616040523434
7363273	Q9Y6S9	246	1.38613891611785	1.16453671237603
7363274	Q9Y6S9	247	1.3861332317972	1.16453121833079
7363275	Q9Y6S9	248	1.38027156228681	1.15886576076289
7363276	Q9Y6S9	249	1.27399707924128	1.05614868106784
7363277	Q9Y6S9	25	2.01022215173672	1.63287834905146
7363278	Q9Y6S9	250	1.34329354995116	1.1231255404278
7363279	Q9Y6S9	251	1.39764211517365	1.17565485645259
7363280	Q9Y6S9	252	1.35025114652082	1.1298502402885
7363281	Q9Y6S9	253	1.38143267979031	1.15998801133259
7363282	Q9Y6S9	254	1.30961666253389	1.09057594404689
7363283	Q9Y6S9	255	1.41518138838741	1.19260702477054
7363284	Q9Y6S9	256	1.34585038538516	1.12559678904284
7363285	Q9Y6S9	257	1.39182666470948	1.17003407080704
7363286	Q9Y6S9	258	1.32114368688186	1.10171711589424
7363287	Q9Y6S9	259	1.39754103511883	1.17555715992424
7363288	Q9Y6S9	26	2.34944528434617	1.89268840356556
7363289	Q9Y6S9	260	1.36974504593949	1.14869160618153
7363290	Q9Y6S9	261	1.36042433940451	1.13968289846044
7363291	Q9Y6S9	262	1.43364838818988	1.21045586520787
7363292	Q9Y6S9	263	1.38720102868204	1.16556327207102
7363293	Q9Y6S9	264	1.36136665454955	1.14059367080275
7363294	Q9Y6S9	265	1.37729690868541	1.15599067991297
7363295	Q9Y6S9	266	1.41819503882181	1.19551979708401
7363296	Q9Y6S9	267	1.38811726468313	1.1664488382356
7363297	Q9Y6S9	268	1.38307502164839	1.16157537788276
7363298	Q9Y6S9	269	1.31673560605199	1.09745658997184
7363299	Q9Y6S9	27	1.92514051799462	1.64218274115635
7363300	Q9Y6S9	270	1.36885819266116	1.14783443919039
7363301	Q9Y6S9	271	1.41579325970666	1.19319841447446
7363302	Q9Y6S9	272	1.39857501750859	1.17655653106667
7363303	Q9Y6S9	273	1.36943181454392	1.14838885980913
7363304	Q9Y6S9	274	1.36262506239175	1.14180995504062
7363305	Q9Y6S9	275	1.38272279811006	1.16123494458005
7363306	Q9Y6S9	276	1.25245654379513	1.03532918768909
7363307	Q9Y6S9	277	1.36599680550606	1.14506883333632
7363308	Q9Y6S9	278	1.39724438804125	1.17527044273084
7363309	Q9Y6S9	279	1.3555788508479	1.13499960647946
7363310	Q9Y6S9	28	2.10754498752447	1.83988078966833
7363311	Q9Y6S9	280	1.40645403926248	1.18417181257376
7363312	Q9Y6S9	281	1.42001915585376	1.19728285411496
7363313	Q9Y6S9	282	1.38007976051485	1.15868037931166
7363314	Q9Y6S9	283	1.36959334396816	1.14854498224103
7363315	Q9Y6S9	284	1.39996821316598	1.17790309126879
7363316	Q9Y6S9	285	1.40604650838192	1.18377792327186
7363317	Q9Y6S9	286	1.28737168869436	1.06907559245535
7363318	Q9Y6S9	287	1.39911763371785	1.17708098388744
7363319	Q9Y6S9	288	1.38745321910379	1.16580702073868
7363320	Q9Y6S9	289	1.39525319290115	1.17334590031922
7363321	Q9Y6S9	29	2.33409952645733	2.02674603457236
7363322	Q9Y6S9	290	1.37775938436512	1.15643767480664
7363323	Q9Y6S9	291	1.38549969650032	1.16391888982338
7363324	Q9Y6S9	292	1.35995061195926	1.13922502843979
7363325	Q9Y6S9	293	1.40180645594139	1.17967980120188
7363326	Q9Y6S9	294	1.41395657104951	1.1914232066375
7363327	Q9Y6S9	295	1.38913309507296	1.16743066499324
7363328	Q9Y6S9	296	1.35416166612013	1.13362986021061
7363329	Q9Y6S9	297	1.36782110659835	1.14683206826642
7363330	Q9Y6S9	298	1.40092512409286	1.17882797081768
7363331	Q9Y6S9	299	1.35618739963723	1.13558778487093
7363332	Q9Y6S9	3	0.11310868011466	0.0463686360471035
7363333	Q9Y6S9	30	2.28398343319469	2.12180799122622
7363334	Q9Y6S9	300	1.39595343650622	1.17402270415892
7363335	Q9Y6S9	301	1.39740000268912	1.175420848376
7363336	Q9Y6S9	302	1.42725355406991	1.20427509003857
7363337	Q9Y6S9	303	1.38023326518731	1.15882874561016
7363338	Q9Y6S9	304	1.40655972019188	1.18427395596827
7363339	Q9Y6S9	305	1.35878046599204	1.13809405162272
7363340	Q9Y6S9	306	1.39682029933623	1.17486054985662
7363341	Q9Y6S9	307	1.3493793525344	1.12900762849859
7363342	Q9Y6S9	308	1.40231718382417	1.18017343311741
7363343	Q9Y6S9	309	1.57197456426415	1.276093733666
7363344	Q9Y6S9	31	2.06051543526031	1.89298956772822
7363345	Q9Y6S9	310	1.50624763982016	1.37216297530332
7363346	Q9Y6S9	311	1.59037818276877	1.47487669211767
7363347	Q9Y6S9	312	1.53445917063706	1.38872382933528
7363348	Q9Y6S9	313	1.5241995209537	1.52230808573761
7363349	Q9Y6S9	314	1.39745919592127	1.38697949913611
7363350	Q9Y6S9	315	1.5472381694104	1.3155267883419
7363351	Q9Y6S9	316	1.38625120780856	1.2069565874476
7363352	Q9Y6S9	317	1.31202234398531	1.13521244056956
7363353	Q9Y6S9	318	1.37372267162122	1.19484742809779
7363354	Q9Y6S9	319	1.39113155722805	1.21167357336836
7363355	Q9Y6S9	32	2.22659046575381	1.83728742412629
7363356	Q9Y6S9	320	1.29530054471183	1.11905038228994
7363357	Q9Y6S9	321	1.39329423360011	1.21376385689548
7363358	Q9Y6S9	322	1.4088586259859	1.22880725101306
7363359	Q9Y6S9	323	1.38533165567911	1.20606781615784
7363360	Q9Y6S9	324	1.37314540681426	1.19428948649711
7363361	Q9Y6S9	325	1.32396061705517	1.14675109511012
7363362	Q9Y6S9	326	1.38037219149883	1.20127436374244
7363363	Q9Y6S9	327	1.32981338106226	1.15240794527512
7363364	Q9Y6S9	328	1.39420867323824	1.21464768682806
7363365	Q9Y6S9	329	1.36356946791822	1.18503408999409
7363366	Q9Y6S9	33	2.13303959971837	1.79389598114369
7363367	Q9Y6S9	330	1.37933638460465	1.20027322916856
7363368	Q9Y6S9	331	1.36310032550215	1.18458065152458
7363369	Q9Y6S9	332	1.37308651980272	1.19423257065349
7363370	Q9Y6S9	333	1.38378890339277	1.20457670554497
7363371	Q9Y6S9	334	1.39134465194141	1.21187953500681
7363372	Q9Y6S9	335	1.33831053713059	1.16062066983553
7363373	Q9Y6S9	336	1.27458850109318	1.09903164802696
7363374	Q9Y6S9	337	1.37616981641195	1.19721265782454
7363375	Q9Y6S9	338	1.30869221359182	1.1319937820617
7363376	Q9Y6S9	339	1.37846787955587	1.19943379622327
7363377	Q9Y6S9	34	2.05195795572904	1.71552844221255
7363378	Q9Y6S9	340	1.39454699793944	1.21497468653957
7363379	Q9Y6S9	341	1.36769460079203	1.18902113928391
7363380	Q9Y6S9	342	1.37480781771391	1.19589625030317
7363381	Q9Y6S9	343	1.38855957503547	1.20918768501323
7363382	Q9Y6S9	344	1.40133989625547	1.2215402012115
7363383	Q9Y6S9	345	1.36166467186615	1.18319305457075
7363384	Q9Y6S9	346	1.32718029204231	1.14986299556607
7363385	Q9Y6S9	347	1.31278423385904	1.13594882714738
7363386	Q9Y6S9	348	1.35008608298963	1.17200204425198
7363387	Q9Y6S9	349	1.40736049311949	1.22735926624171
7363388	Q9Y6S9	35	1.87987237635905	1.54920320906186
7363389	Q9Y6S9	350	1.35669585223618	1.17839055986745
7363390	Q9Y6S9	351	1.41690194592839	1.23658133103556
7363391	Q9Y6S9	352	1.38982691284629	1.21041260030036
7363392	Q9Y6S9	353	1.41408681305972	1.23386043116442
7363393	Q9Y6S9	354	1.37505868574074	1.1961387208414
7363394	Q9Y6S9	355	1.35547031830525	1.17720604912842
7363395	Q9Y6S9	356	1.37473356331222	1.19582448147327
7363396	Q9Y6S9	357	1.40968945330075	1.2296102674387
7363397	Q9Y6S9	358	1.41081826517294	1.23070129376707
7363398	Q9Y6S9	359	1.30548861162284	1.12889741660003
7363399	Q9Y6S9	36	1.94087169473945	1.60816065272912
7363400	Q9Y6S9	360	1.41564219895851	1.23536375249561
7363401	Q9Y6S9	361	1.37516785633749	1.19624423709108
7363402	Q9Y6S9	362	1.41358073916536	1.23337129745096
7363403	Q9Y6S9	363	1.2561105141436	1.08117218822331
7363404	Q9Y6S9	364	1.34200699443215	1.16419339292344
7363405	Q9Y6S9	365	1.30649742655042	1.12987246272912
7363406	Q9Y6S9	366	1.37307954084831	1.19422582531071
7363407	Q9Y6S9	367	1.32801718346072	1.15067187310711
7363408	Q9Y6S9	368	1.3705158847239	1.19174798431921
7363409	Q9Y6S9	369	1.36982498420911	1.1910802108217
7363410	Q9Y6S9	37	1.68567155740226	1.45404287890237
7363411	Q9Y6S9	370	1.37908265261421	1.20002799053425
7363412	Q9Y6S9	371	1.32386417355882	1.14665787993732
7363413	Q9Y6S9	372	1.41725531895648	1.23692287535032
7363414	Q9Y6S9	373	1.38868918000568	1.20931295162166
7363415	Q9Y6S9	374	1.43280745383657	1.25195442226664
7363416	Q9Y6S9	375	1.38571811786258	1.20644134201053
7363417	Q9Y6S9	376	1.43177500122652	1.25095652969648
7363418	Q9Y6S9	377	1.30177701111206	1.12531005720259
7363419	Q9Y6S9	378	1.4336614505702	1.25277983254419
7363420	Q9Y6S9	379	1.40552239307957	1.22558269426622
7363421	Q9Y6S9	38	1.79335498055832	1.49006372167968
7363422	Q9Y6S9	380	1.39745624699336	1.21778655217618
7363423	Q9Y6S9	381	1.36970096170523	1.19096033981363
7363424	Q9Y6S9	382	1.56951376362701	1.38408466195498
7363425	Q9Y6S9	383	1.42639180638421	1.24575353046482
7363426	Q9Y6S9	384	1.57853957888312	1.39280834950825
7363427	Q9Y6S9	385	1.46928511747969	1.28721104244623
7363428	Q9Y6S9	386	2.28221125747131	2.07099656071159
7363429	Q9Y6S9	387	2.09885801847177	1.89378083852744
7363430	Q9Y6S9	388	2.14698937096779	1.94030105512587
7363431	Q9Y6S9	389	2.34981573566714	2.13633806485806
7363432	Q9Y6S9	39	1.61888837867122	1.481033208476
7363433	Q9Y6S9	390	2.10364399317224	1.89840660880303
7363434	Q9Y6S9	391	2.09565890848769	1.89068881468718
7363435	Q9Y6S9	392	2.41973257451465	2.20391452632011
7363436	Q9Y6S9	393	2.38956001437336	2.17475195431015
7363437	Q9Y6S9	394	2.55872941372045	2.2702006083132
7363438	Q9Y6S9	395	2.57455835027096	2.44509573207484
7363439	Q9Y6S9	396	2.5179185435021	2.41175120784901
7363440	Q9Y6S9	397	2.51717320916387	2.37892515406698
7363441	Q9Y6S9	398	2.37236313766467	2.38246289314362
7363442	Q9Y6S9	399	2.40521880159397	2.40138802246158
7363443	Q9Y6S9	4	0.0637714378186459	-0.00131710472175614
7363444	Q9Y6S9	40	1.74962680813929	1.62879467200098
7363445	Q9Y6S9	400	2.59880830643343	2.37227934112049
7363446	Q9Y6S9	401	2.28296251677408	2.1140340147659
7363447	Q9Y6S9	402	2.17279058989215	2.00754995321709
7363448	Q9Y6S9	403	2.45423685274759	2.27957515986251
7363449	Q9Y6S9	404	2.37300864450417	2.20106596272955
7363450	Q9Y6S9	405	2.12775109629698	1.96401809946949
7363451	Q9Y6S9	406	2.25679038989647	2.0887379665967
7363452	Q9Y6S9	407	1.9896741430345	1.69331441545838
7363453	Q9Y6S9	408	1.91215066259904	1.77798197583431
7363454	Q9Y6S9	409	1.91653727671479	1.80362109055804
7363455	Q9Y6S9	41	1.62251436562711	1.47383148850386
7363456	Q9Y6S9	410	1.94668343838811	1.80065247919103
7363457	Q9Y6S9	411	1.80086697843305	1.80321751738725
7363458	Q9Y6S9	412	1.74664869739477	1.73798339146079
7363459	Q9Y6S9	413	1.96622292120998	1.73398962362854
7363460	Q9Y6S9	414	1.52800954413463	1.35747280943886
7363461	Q9Y6S9	415	2.6726946801436	2.53121275784515
7363462	Q9Y6S9	416	2.31362908194597	2.20556576147538
7363463	Q9Y6S9	417	2.73444240326526	2.58018722273571
7363464	Q9Y6S9	418	2.49421013235073	2.15136874817525
7363465	Q9Y6S9	419	2.57102453946261	2.24701122750846
7363466	Q9Y6S9	42	1.58163793746301	1.57782382420153
7363467	Q9Y6S9	420	2.58371175758259	2.22716808855055
7363468	Q9Y6S9	421	2.30489188168653	2.11828825236282
7363469	Q9Y6S9	422	1.99456069494021	1.83974434491413
7363470	Q9Y6S9	423	2.05040251884559	1.86161126611966
7363471	Q9Y6S9	424	2.38180312312791	2.32541913339752
7363472	Q9Y6S9	425	2.23601984162009	2.17168502910393
7363473	Q9Y6S9	426	2.44063808851954	2.08691251976119
7363474	Q9Y6S9	427	2.44412153808716	2.11167870222299
7363475	Q9Y6S9	428	2.56533691039004	2.19673087531838
7363476	Q9Y6S9	429	1.91407756896812	1.77247642331152
7363477	Q9Y6S9	43	1.63339665207865	1.61501924859114
7363478	Q9Y6S9	430	1.84056949137926	1.70142893526409
7363479	Q9Y6S9	431	2.00141215785444	1.85688759775053
7363480	Q9Y6S9	432	2.11237159589047	1.89607479497027
7363481	Q9Y6S9	433	1.93665992803196	1.88584089279734
7363482	Q9Y6S9	434	2.22157926494091	2.18262225369762
7363483	Q9Y6S9	435	1.96096119436074	1.89862237347884
7363484	Q9Y6S9	436	2.02511454476805	2.10412874929893
7363485	Q9Y6S9	437	1.92073931759996	1.99041661731463
7363486	Q9Y6S9	438	1.95424305643382	1.80658083767473
7363487	Q9Y6S9	439	1.78198368677535	1.68711555826744
7363488	Q9Y6S9	44	1.46373153378761	1.23481543129248
7363489	Q9Y6S9	440	1.67816982732742	1.58677673592007
7363490	Q9Y6S9	441	1.69128687000958	1.59945470225719
7363491	Q9Y6S9	442	1.66063708603724	1.56983088087785
7363492	Q9Y6S9	443	2.05054159196397	1.81188045052622
7363493	Q9Y6S9	444	2.30041530750566	2.07478929772629
7363494	Q9Y6S9	445	2.40400439967665	2.14280520803167
7363495	Q9Y6S9	446	2.11412251467491	2.00612722832037
7363496	Q9Y6S9	447	2.12826360956839	2.00696423503333
7363497	Q9Y6S9	448	2.13722528683084	1.7994079081645
7363498	Q9Y6S9	449	1.70519514618415	1.4729129403449
7363499	Q9Y6S9	45	1.49887262650403	1.31580814718237
7363500	Q9Y6S9	450	1.7841927692987	1.54926621835332
7363501	Q9Y6S9	451	1.69853819442679	1.46647882159324
7363502	Q9Y6S9	452	2.01625811749244	1.70550545919375
7363503	Q9Y6S9	453	1.95784502622953	1.80864371273504
7363504	Q9Y6S9	454	2.08485966432694	1.95280603407624
7363505	Q9Y6S9	455	1.92730672674071	1.76842131241799
7363506	Q9Y6S9	456	1.93745569562726	1.92173103480272
7363507	Q9Y6S9	457	1.734751641953	1.71298150890112
7363508	Q9Y6S9	458	1.85193699909794	1.61002621167568
7363509	Q9Y6S9	459	1.56501709545735	1.37973851404149
7363510	Q9Y6S9	46	1.62919477139922	1.44176792378739
7363511	Q9Y6S9	460	1.6364992194046	1.4488278646725
7363512	Q9Y6S9	461	1.56171969940872	1.37655149413787
7363513	Q9Y6S9	462	1.73565684564637	1.54466631530683
7363514	Q9Y6S9	463	2.21975411353667	2.01063009034908
7363515	Q9Y6S9	464	2.24145003146368	2.03159976497747
7363516	Q9Y6S9	465	2.33997578009246	2.12682748929942
7363517	Q9Y6S9	466	2.43971928990588	2.22323221179691
7363518	Q9Y6S9	467	2.2988054995092	2.08703533157209
7363519	Q9Y6S9	468	2.5733546898335	2.28433632188258
7363520	Q9Y6S9	469	2.59155055408014	2.46151914344175
7363521	Q9Y6S9	47	2.20948654447618	2.00070621512299
7363522	Q9Y6S9	470	2.56689017858878	2.45908357964554
7363523	Q9Y6S9	471	2.65893809125925	2.51594463677678
7363524	Q9Y6S9	472	2.35587419560073	2.36652589747418
7363525	Q9Y6S9	473	2.36423113117454	2.36177236225477
7363526	Q9Y6S9	474	2.52768886856164	2.30354053610918
7363527	Q9Y6S9	475	2.32058426619158	2.15039642390159
7363528	Q9Y6S9	476	2.35748099712782	2.18605808362889
7363529	Q9Y6S9	477	2.4122971396197	2.23903932536781
7363530	Q9Y6S9	478	2.36427518437325	2.19262484408495
7363531	Q9Y6S9	479	2.2567872289264	2.08873491143609
7363532	Q9Y6S9	48	2.29373763722782	2.08213710954435
7363533	Q9Y6S9	480	2.08388855504244	1.82512811272137
7363534	Q9Y6S9	481	1.71660500693764	1.43803324637205
7363535	Q9Y6S9	482	1.73973553862682	1.6038899902313
7363536	Q9Y6S9	483	2.55310782644763	2.28691758695408
7363537	Q9Y6S9	484	2.29581675163054	2.18173948144709
7363538	Q9Y6S9	485	2.30307575183385	2.17592476284932
7363539	Q9Y6S9	486	2.28216717401816	1.93949804975562
7363540	Q9Y6S9	487	1.72960597105625	1.49650664385635
7363541	Q9Y6S9	488	1.75911448435056	1.52502739714419
7363542	Q9Y6S9	489	1.59011177072128	1.36168183471881
7363543	Q9Y6S9	49	2.35977453109087	2.14596350225273
7363544	Q9Y6S9	490	1.78301417113379	1.54812707226515
7363545	Q9Y6S9	491	1.81404550204199	1.57811966878124
7363546	Q9Y6S9	492	1.82396931605642	1.51965328117744
7363547	Q9Y6S9	493	1.63224079823736	1.49393867275486
7363548	Q9Y6S9	494	1.95555296642594	1.8278277136669
7363549	Q9Y6S9	495	1.9297637917751	1.77079613032084
7363550	Q9Y6S9	496	1.74760618092395	1.73823649149366
7363551	Q9Y6S9	497	1.88587907236548	1.85905014051363
7363552	Q9Y6S9	498	1.65251387173222	1.41727852022952
7363553	Q9Y6S9	499	1.75303185540467	1.56145971867988
7363554	Q9Y6S9	5	0.0893179607265915	0.0233742807761406
7363555	Q9Y6S9	50	2.41834943131506	2.20257768208253
7363556	Q9Y6S9	500	1.82873665254169	1.63463039387845
7363557	Q9Y6S9	501	1.58902348145971	1.40294131676073
7363558	Q9Y6S9	502	1.42757706637341	1.24689911538117
7363559	Q9Y6S9	503	1.83909405065204	1.64464109124104
7363560	Q9Y6S9	504	1.71095421390043	1.52079057278603
7363561	Q9Y6S9	505	2.05451160211577	1.81282998820592
7363562	Q9Y6S9	506	2.16027978968466	1.91505772002242
7363563	Q9Y6S9	507	2.40728885820601	2.15379847367857
7363564	Q9Y6S9	508	2.40294827694646	2.08154517331667
7363565	Q9Y6S9	509	2.39414937400947	2.2326368432401
7363566	Q9Y6S9	51	2.29524118631047	2.08359032923098
7363567	Q9Y6S9	510	2.68753473885988	2.53760084254844
7363568	Q9Y6S9	511	2.64552833630432	2.46489488240576
7363569	Q9Y6S9	512	2.36990267775828	2.34199592007508
7363570	Q9Y6S9	513	2.39449501656119	2.35293432858077
7363571	Q9Y6S9	514	2.63936013833729	2.37338487801982
7363572	Q9Y6S9	515	2.4688835012907	2.2556426565143
7363573	Q9Y6S9	516	1.91909483377018	1.67935371791877
7363574	Q9Y6S9	517	1.81980906020236	1.5512857409632
7363575	Q9Y6S9	518	1.67199820864341	1.55192314728156
7363576	Q9Y6S9	519	1.89364851827863	1.92079377502223
7363577	Q9Y6S9	52	2.38603178587397	2.1713418287789
7363578	Q9Y6S9	520	1.58060862427341	1.76173297124798
7363579	Q9Y6S9	521	1.57245237864057	1.74101901259092
7363580	Q9Y6S9	522	1.84072049560042	1.71043057531929
7363581	Q9Y6S9	523	1.79462841287609	1.82547740728611
7363582	Q9Y6S9	524	1.84314737180444	1.89377159262827
7363583	Q9Y6S9	525	1.29242475566671	1.3293780480793
7363584	Q9Y6S9	526	1.58889077374016	1.75942072005442
7363585	Q9Y6S9	527	1.27221342034992	1.4405130058978
7363586	Q9Y6S9	528	1.558420111261	1.50092126794917
7363587	Q9Y6S9	529	2.31943032358547	1.98023044713575
7363588	Q9Y6S9	53	2.46298604998291	2.24572014662935
7363589	Q9Y6S9	530	2.39633381791401	1.98650168011228
7363590	Q9Y6S9	531	2.16115097423564	1.91878732420117
7363591	Q9Y6S9	532	2.29527684769076	2.06982284132781
7363592	Q9Y6S9	533	2.53291417957552	2.26739989676491
7363593	Q9Y6S9	534	2.45322463876298	2.33387833946709
7363594	Q9Y6S9	535	2.12762719072296	2.0063491195005
7363595	Q9Y6S9	536	1.95111707554786	1.67819838725726
7363596	Q9Y6S9	537	1.87999807109453	1.93970592778563
7363597	Q9Y6S9	538	2.11351540034367	2.1333008924429
7363598	Q9Y6S9	539	2.09450947868772	2.25843164721909
7363599	Q9Y6S9	54	2.64657761105917	2.35510819881393
7363600	Q9Y6S9	540	1.59400015964883	1.6283784589873
7363601	Q9Y6S9	541	1.54611562153506	1.54999112640895
7363602	Q9Y6S9	542	1.68943690879873	1.83201539294307
7363603	Q9Y6S9	543	1.32934668128059	1.47114799548527
7363604	Q9Y6S9	544	1.65346128414608	1.73342290701407
7363605	Q9Y6S9	545	1.23950488865052	1.47682365347208
7363606	Q9Y6S9	546	1.20321913559012	1.4289217869239
7363607	Q9Y6S9	547	0.846611094232415	0.826263626117084
7363608	Q9Y6S9	548	0.305854511945694	0.518995434144527
7363609	Q9Y6S9	549	0.683354115089638	0.75607888868777
7363610	Q9Y6S9	55	2.37833815645126	2.25544376004199
7363611	Q9Y6S9	56	2.55452596175952	2.44713323927198
7363612	Q9Y6S9	57	2.61608300855755	2.47452407354222
7363613	Q9Y6S9	58	2.4705307672151	2.47734448596854
7363614	Q9Y6S9	59	2.30055715950866	2.30022979592392
7363615	Q9Y6S9	6	0.00990328991207777	-0.0533820847901438
7363616	Q9Y6S9	60	2.66653162118246	2.43773570391746
7363617	Q9Y6S9	61	2.41573300177469	2.24236017640073
7363618	Q9Y6S9	62	2.33998078450902	2.16914366840208
7363619	Q9Y6S9	63	2.2588266118738	2.09070602862936
7363620	Q9Y6S9	64	2.39059716121013	2.21806572617634
7363621	Q9Y6S9	65	2.33123840252233	2.16069392654951
7363622	Q9Y6S9	66	2.14640613262061	1.98204868214424
7363623	Q9Y6S9	67	2.03156315454183	1.77455423854882
7363624	Q9Y6S9	68	2.00717900903078	1.7188806527765
7363625	Q9Y6S9	69	2.36381385888956	2.14986761868334
7363626	Q9Y6S9	7	0.0165338307858763	-0.0469734928512541
7363627	Q9Y6S9	70	2.30325897472654	2.09133973236248
7363628	Q9Y6S9	71	2.19593674659793	1.98760997952036
7363629	Q9Y6S9	72	2.53795955740386	2.31818401110635
7363630	Q9Y6S9	73	2.39734857059877	2.18227979850745
7363631	Q9Y6S9	74	2.20640468637707	1.99772751830977
7363632	Q9Y6S9	75	2.26148910061185	2.05096805173569
7363633	Q9Y6S9	76	2.74595741942295	2.45116139430592
7363634	Q9Y6S9	77	2.45485657151522	2.3294008183407
7363635	Q9Y6S9	78	2.50991488057597	2.40401545737461
7363636	Q9Y6S9	79	2.65580070727795	2.51291227273975
7363637	Q9Y6S9	8	0.0114370174742142	-0.0518996968103032
7363638	Q9Y6S9	80	2.52139506609031	2.52650616703699
7363639	Q9Y6S9	81	2.39786129464731	2.39427679871587
7363640	Q9Y6S9	82	2.41973117136175	2.1991965857159
7363641	Q9Y6S9	83	2.47438068467846	2.29904470260234
7363642	Q9Y6S9	84	2.34561254909583	2.17458691682174
7363643	Q9Y6S9	85	2.13072050655561	1.96688811249089
7363644	Q9Y6S9	86	2.42153353295703	2.24796654216847
7363645	Q9Y6S9	87	2.15288210575308	1.98830788030064
7363646	Q9Y6S9	88	2.14843311621416	1.98400781503628
7363647	Q9Y6S9	89	2.27168142834579	2.10313054644568
7363648	Q9Y6S9	9	0.104756299606635	0.0382958408689926
7363649	Q9Y6S9	90	2.05272281191877	1.79500560326801
7363650	Q9Y6S9	91	1.86428789064029	1.58077263310124
7363651	Q9Y6S9	92	1.81692298778694	1.67849368755947
7363652	Q9Y6S9	93	2.21058591480743	2.00176878542861
7363653	Q9Y6S9	94	2.24963661613789	2.03951231412674
7363654	Q9Y6S9	95	2.36809395383369	2.15400444288497
7363655	Q9Y6S9	96	2.15349046722698	1.94658453544422
7363656	Q9Y6S9	97	2.40218855984578	2.18695777526124
7363657	Q9Y6S9	98	2.3410316087455	2.12784797542921
7363658	Q9Y6S9	99	2.46275402443581	2.24549588784276
7363659	Q9Y6T7	1	0.257898914166222	0.18631220089858
7363660	Q9Y6T7	10	1.091182964692	0.788445235885684
7363661	Q9Y6T7	100	1.62368722460115	1.30876376975576
7363662	Q9Y6T7	101	1.57858303043858	1.26516938121008
7363663	Q9Y6T7	102	1.62130527925486	1.30646155700484
7363664	Q9Y6T7	103	1.59354983392804	1.27963518996069
7363665	Q9Y6T7	104	1.59189438296831	1.2780351531194
7363666	Q9Y6T7	105	1.59427478186551	1.28033587118665
7363667	Q9Y6T7	106	1.63633879498217	1.32099184488587
7363668	Q9Y6T7	107	1.80126602747661	1.41234033318407
7363669	Q9Y6T7	108	1.72738061868008	1.5005241853712
7363670	Q9Y6T7	109	1.78465587567205	1.57728156281988
7363671	Q9Y6T7	11	0.814582936680347	0.596998071428994
7363672	Q9Y6T7	110	1.73099365216798	1.49330994553195
7363673	Q9Y6T7	111	1.62806533409048	1.53732749952467
7363674	Q9Y6T7	112	1.58935315003084	1.48708042367337
7363675	Q9Y6T7	113	1.69568220528458	1.37363222547494
7363676	Q9Y6T7	114	1.58242598720912	1.31119504208591
7363677	Q9Y6T7	115	1.57200798875424	1.30112577289836
7363678	Q9Y6T7	116	1.52256269936475	1.25333560177526
7363679	Q9Y6T7	117	1.60040227074662	1.32856959236201
7363680	Q9Y6T7	118	1.6228990928737	1.35031336193954
7363681	Q9Y6T7	119	1.6111488797762	1.33895647230261
7363682	Q9Y6T7	12	1.98595684050435	1.60942528829545
7363683	Q9Y6T7	120	1.55156688277443	1.28136890698085
7363684	Q9Y6T7	121	1.59530866308909	1.3236464867519
7363685	Q9Y6T7	122	1.5883663488514	1.31693655766652
7363686	Q9Y6T7	123	1.64605681887807	1.37269591247642
7363687	Q9Y6T7	124	1.62710203307145	1.35437561405194
7363688	Q9Y6T7	125	1.58682502835672	1.31544683091791
7363689	Q9Y6T7	126	1.5408917319379	1.27105109326105
7363690	Q9Y6T7	127	1.5985167068447	1.32674714531703
7363691	Q9Y6T7	128	1.50946562691216	1.24067693718963
7363692	Q9Y6T7	129	1.6392462534318	1.36611332205899
7363693	Q9Y6T7	13	1.7910887531854	1.42108016271543
7363694	Q9Y6T7	130	1.65081180888436	1.37729173523112
7363695	Q9Y6T7	131	1.61238078812728	1.34014714408618
7363696	Q9Y6T7	132	1.72596232619257	1.44992668441422
7363697	Q9Y6T7	133	2.73498801027593	2.29281681347089
7363698	Q9Y6T7	134	2.52051469751886	2.22902319981788
7363699	Q9Y6T7	135	2.76014980292956	2.43061158207101
7363700	Q9Y6T7	136	2.97407318045154	2.56931613166746
7363701	Q9Y6T7	137	2.9448518207004	2.7006689605819
7363702	Q9Y6T7	138	2.93459724939978	2.71215698497664
7363703	Q9Y6T7	139	2.9368900616196	2.6822673796551
7363704	Q9Y6T7	14	2.15248914206284	1.77038313255667
7363705	Q9Y6T7	140	2.92060375008133	2.81002670905421
7363706	Q9Y6T7	141	2.84097977726466	2.72023731461621
7363707	Q9Y6T7	142	2.97902195384208	2.63744068128109
7363708	Q9Y6T7	143	2.79164335756633	2.50336227216598
7363709	Q9Y6T7	144	2.77983623103537	2.4919503742005
7363710	Q9Y6T7	145	2.7910188157465	2.50275863609039
7363711	Q9Y6T7	146	2.11485910977224	1.94371241225209
7363712	Q9Y6T7	147	1.79436055425583	1.6018364702816
7363713	Q9Y6T7	148	2.07486877924311	2.01645551602757
7363714	Q9Y6T7	149	1.73590809508157	1.67601037729721
7363715	Q9Y6T7	15	2.37520233970055	1.91758327420361
7363716	Q9Y6T7	150	2.30082459108024	2.05089796268434
7363717	Q9Y6T7	151	2.49554383364683	2.17104121135362
7363718	Q9Y6T7	152	2.57902100430139	2.4113201304965
7363719	Q9Y6T7	153	2.75043668234379	2.59839722336021
7363720	Q9Y6T7	154	2.68225661704627	2.5003937305951
7363721	Q9Y6T7	155	2.50969691000491	2.47711071793708
7363722	Q9Y6T7	156	2.58661241725996	2.53862084328182
7363723	Q9Y6T7	157	2.57590041217384	2.31204938559531
7363724	Q9Y6T7	158	2.60495263881794	2.38715705247174
7363725	Q9Y6T7	159	2.33409367360899	2.12536474713004
7363726	Q9Y6T7	16	1.92111011420667	1.63828725001656
7363727	Q9Y6T7	160	2.41078223065047	2.19948625211966
7363728	Q9Y6T7	161	2.52093853414374	2.30595521325291
7363729	Q9Y6T7	162	2.37562611238036	2.12707048444699
7363730	Q9Y6T7	163	2.1144972559502	1.89608192179449
7363731	Q9Y6T7	164	2.35276626934508	2.0942695140054
7363732	Q9Y6T7	165	1.99873422294985	1.89558871808202
7363733	Q9Y6T7	166	2.16915559342544	2.04747471662922
7363734	Q9Y6T7	167	2.14701333599484	1.80985561977894
7363735	Q9Y6T7	168	2.22699656089168	1.90182170788863
7363736	Q9Y6T7	169	2.63937545924828	2.26829107778315
7363737	Q9Y6T7	17	2.16011476285452	1.89069085853326
7363738	Q9Y6T7	170	2.20119330837023	2.00407370384828
7363739	Q9Y6T7	171	2.12724077932656	1.92121352250895
7363740	Q9Y6T7	172	2.09062053984697	1.88581909903794
7363741	Q9Y6T7	173	2.47601252249348	2.25831057451635
7363742	Q9Y6T7	174	2.34582077756465	2.13247683290442
7363743	Q9Y6T7	175	2.1879383324337	1.97987930211222
7363744	Q9Y6T7	176	1.97058770522045	1.76980421110785
7363745	Q9Y6T7	177	2.4763952123274	2.2586804542941
7363746	Q9Y6T7	178	2.51292645768922	2.22593084806499
7363747	Q9Y6T7	179	2.18004041391145	2.06378378259393
7363748	Q9Y6T7	18	2.38463770793876	2.0755925146126
7363749	Q9Y6T7	180	2.55356146151285	2.44620102444615
7363750	Q9Y6T7	181	2.62393675408633	2.48211492491374
7363751	Q9Y6T7	182	2.35724276989231	2.36784866047944
7363752	Q9Y6T7	183	2.24991155071129	2.25127948456071
7363753	Q9Y6T7	184	2.51326043002007	2.28959507122356
7363754	Q9Y6T7	185	2.41256139600778	2.2392947361089
7363755	Q9Y6T7	186	2.23045734643188	2.06328638831891
7363756	Q9Y6T7	187	2.38853298462557	2.21607064528143
7363757	Q9Y6T7	188	2.41908164493651	2.24559672798551
7363758	Q9Y6T7	189	1.93638079346774	1.68255798612931
7363759	Q9Y6T7	19	2.17872521406953	2.02007315730747
7363760	Q9Y6T7	190	2.07827446936765	1.78759628287042
7363761	Q9Y6T7	191	2.04902038814324	1.90282192220446
7363762	Q9Y6T7	192	2.16936471125284	1.92383853537903
7363763	Q9Y6T7	193	2.25577881718668	2.00736003886336
7363764	Q9Y6T7	194	2.40742165647094	2.15392682669023
7363765	Q9Y6T7	195	2.48594812366089	2.22982472012026
7363766	Q9Y6T7	196	2.14270918660572	1.8300172560193
7363767	Q9Y6T7	197	2.50055424263371	2.33547994402221
7363768	Q9Y6T7	198	2.61418178433075	2.46670328501332
7363769	Q9Y6T7	199	2.66306656321366	2.48184603944301
7363770	Q9Y6T7	2	0.0635645887972989	-0.00151702973481349
7363771	Q9Y6T7	20	1.91540893978961	1.75274032790696
7363772	Q9Y6T7	200	2.11997200037933	2.10043135470737
7363773	Q9Y6T7	201	2.32121601245532	2.2821082460724
7363774	Q9Y6T7	202	2.65492561771852	2.38842932274705
7363775	Q9Y6T7	203	2.45903060597016	2.24611957435135
7363776	Q9Y6T7	204	2.12988329497282	1.92799005156986
7363777	Q9Y6T7	205	2.26240635331714	2.05607706884147
7363778	Q9Y6T7	206	2.42984892856411	2.2179147165355
7363779	Q9Y6T7	207	2.45354042110822	2.04278066988272
7363780	Q9Y6T7	208	2.11891938162875	1.87895668548763
7363781	Q9Y6T7	209	2.36433089461564	2.13755269669638
7363782	Q9Y6T7	21	2.27469730425254	1.88378394730236
7363783	Q9Y6T7	210	1.94310804172761	1.6983240752881
7363784	Q9Y6T7	211	2.18771086649545	2.07823960848683
7363785	Q9Y6T7	212	2.0511079816438	1.93337859873053
7363786	Q9Y6T7	213	2.00921328568558	1.67666825114658
7363787	Q9Y6T7	214	3.07913625641961	2.62544513414603
7363788	Q9Y6T7	215	2.76667121466192	2.46693994017038
7363789	Q9Y6T7	216	2.88918495650802	2.4872694332117
7363790	Q9Y6T7	217	2.70543161270047	2.46926303997913
7363791	Q9Y6T7	218	3.10430322271373	2.87618226636189
7363792	Q9Y6T7	219	3.10457774996557	2.84434193559844
7363793	Q9Y6T7	22	1.97540426623687	1.64153729025232
7363794	Q9Y6T7	220	2.71536006368977	2.61165329440344
7363795	Q9Y6T7	221	2.50703255248238	2.3974685490678
7363796	Q9Y6T7	222	2.88897518874604	2.55040811728651
7363797	Q9Y6T7	223	2.77519026166484	2.48745992275422
7363798	Q9Y6T7	224	2.60351926172288	2.32153539151173
7363799	Q9Y6T7	225	2.73305018238178	2.44673042910692
7363800	Q9Y6T7	226	2.00353379446908	1.71535745714281
7363801	Q9Y6T7	227	2.57179303857614	2.31568366695669
7363802	Q9Y6T7	228	2.69981631818892	2.46082086681951
7363803	Q9Y6T7	229	2.5862570199798	2.3189571533325
7363804	Q9Y6T7	23	2.03021486334069	1.694513172228
7363805	Q9Y6T7	230	2.54707033466116	2.42458266987988
7363806	Q9Y6T7	231	2.42654889290556	2.29526479733556
7363807	Q9Y6T7	232	2.50343348355201	2.15335775058787
7363808	Q9Y6T7	233	2.43161620544495	2.13097239127957
7363809	Q9Y6T7	234	2.11964893129872	1.78812378819708
7363810	Q9Y6T7	235	1.91655145459759	1.59182474159305
7363811	Q9Y6T7	236	1.99360550400084	1.66629950455181
7363812	Q9Y6T7	237	1.93831126853073	1.54479815884249
7363813	Q9Y6T7	238	2.03853941366998	1.80126733487305
7363814	Q9Y6T7	239	2.15461664302988	1.93485836334362
7363815	Q9Y6T7	24	2.14694315547814	1.80733413303203
7363816	Q9Y6T7	240	2.09710270207	1.84716395995001
7363817	Q9Y6T7	241	2.12666492963761	2.01923710683646
7363818	Q9Y6T7	242	2.0760665748934	1.95750173476872
7363819	Q9Y6T7	243	2.1464003871874	1.80926318865437
7363820	Q9Y6T7	244	1.81151738704367	1.53261789825897
7363821	Q9Y6T7	245	2.11512407266962	1.82606173566658
7363822	Q9Y6T7	246	1.8373824944353	1.55761720402955
7363823	Q9Y6T7	247	2.69069945326359	2.25765780192878
7363824	Q9Y6T7	248	2.43066185450668	2.16592067229965
7363825	Q9Y6T7	249	2.54161914467934	2.29456314504491
7363826	Q9Y6T7	25	2.01277566853925	1.84504608456755
7363827	Q9Y6T7	250	2.56830112704735	2.2882463133753
7363828	Q9Y6T7	251	2.44699055152224	2.31449693264284
7363829	Q9Y6T7	252	2.50495823878372	2.33305697918656
7363830	Q9Y6T7	253	2.27948162358913	2.08302223876426
7363831	Q9Y6T7	254	2.32067429117365	2.2663365114588
7363832	Q9Y6T7	255	2.24130902403293	2.17679716285281
7363833	Q9Y6T7	256	2.5088684965427	2.14215266990923
7363834	Q9Y6T7	257	2.50674883929613	2.28360444283938
7363835	Q9Y6T7	258	2.47797562519538	2.32366711130821
7363836	Q9Y6T7	259	2.44522300609317	2.3134101814788
7363837	Q9Y6T7	26	1.78457112831397	1.59237473294049
7363838	Q9Y6T7	260	2.21593376547502	2.05969043842694
7363839	Q9Y6T7	261	2.45523649971984	2.43448329490174
7363840	Q9Y6T7	262	2.119802067057	2.09744637087953
7363841	Q9Y6T7	263	2.18730494061785	1.94647164811082
7363842	Q9Y6T7	264	2.511804047978	2.17709562605258
7363843	Q9Y6T7	265	2.6270098619665	2.25633940316597
7363844	Q9Y6T7	266	2.25144530752056	2.08803007133392
7363845	Q9Y6T7	267	2.45858526436332	2.25613061262664
7363846	Q9Y6T7	268	2.16451679346978	2.11540618766927
7363847	Q9Y6T7	269	2.06747215138187	2.00877925873949
7363848	Q9Y6T7	27	1.87093021551132	1.81934353671304
7363849	Q9Y6T7	270	2.50788211495699	2.24055608260175
7363850	Q9Y6T7	271	2.5087943554615	2.26283712395838
7363851	Q9Y6T7	272	2.64261684263044	2.36007440476082
7363852	Q9Y6T7	273	2.53898964561836	2.4034164739037
7363853	Q9Y6T7	274	2.25913926657868	2.12010299790183
7363854	Q9Y6T7	275	2.69129251891261	2.32157244558575
7363855	Q9Y6T7	276	2.1804680879929	1.99802938714384
7363856	Q9Y6T7	277	2.30821700640657	2.14290140970025
7363857	Q9Y6T7	278	2.54459036490569	2.33925680165554
7363858	Q9Y6T7	279	2.39651176412223	2.33963542131465
7363859	Q9Y6T7	28	1.87767779899999	1.81303452042565
7363860	Q9Y6T7	280	2.30390900943657	2.23730169324756
7363861	Q9Y6T7	281	2.49371290584695	2.15961006192848
7363862	Q9Y6T7	282	2.57111122767902	2.20231190466954
7363863	Q9Y6T7	283	2.26216145093222	2.0765040812075
7363864	Q9Y6T7	284	2.00261432159645	2.03681841808118
7363865	Q9Y6T7	285	2.0482998605265	2.10237402856101
7363866	Q9Y6T7	286	2.16296105012128	2.18109141189058
7363867	Q9Y6T7	287	1.95401521960129	2.12264025502671
7363868	Q9Y6T7	288	1.55374907578962	1.72294177904956
7363869	Q9Y6T7	289	1.8606481043913	1.80334972906678
7363870	Q9Y6T7	29	2.5835639015208	2.16746447445409
7363871	Q9Y6T7	290	1.46666641356111	1.43045855911136
7363872	Q9Y6T7	291	1.46289840844483	1.42681668318095
7363873	Q9Y6T7	292	1.65369942654757	1.54317286497413
7363874	Q9Y6T7	293	1.55059773275521	1.60311841020076
7363875	Q9Y6T7	294	1.84154140135578	1.90572244594024
7363876	Q9Y6T7	295	1.76332112664071	1.79801482701668
7363877	Q9Y6T7	296	1.5989153369865	1.78261278971681
7363878	Q9Y6T7	297	1.5938279979179	1.76486500987431
7363879	Q9Y6T7	298	1.71131517408374	1.66220142866136
7363880	Q9Y6T7	299	1.46531311582471	1.47146190350058
7363881	Q9Y6T7	3	0.0754005051155957	0.00992269431643958
7363882	Q9Y6T7	30	2.3919267176857	2.14183814272634
7363883	Q9Y6T7	300	1.55995405201119	1.56293485454299
7363884	Q9Y6T7	301	1.47279762186807	1.47869587520953
7363885	Q9Y6T7	302	1.95236106014056	1.97754098911075
7363886	Q9Y6T7	303	1.77623215070272	1.95080824857356
7363887	Q9Y6T7	304	1.65926828309101	1.8249288648968
7363888	Q9Y6T7	305	1.82168252992051	1.60666025819673
7363889	Q9Y6T7	306	1.7159700404657	1.66408240082997
7363890	Q9Y6T7	307	1.92942314251197	1.8917897683169
7363891	Q9Y6T7	308	1.97378328657547	1.90255934433144
7363892	Q9Y6T7	309	1.84095235559372	1.91767523741031
7363893	Q9Y6T7	31	2.52847403149995	2.29521404557134
7363894	Q9Y6T7	310	1.99458394806568	2.0533334744494
7363895	Q9Y6T7	311	1.66976787936108	1.52317218775927
7363896	Q9Y6T7	312	2.63972667629309	2.30073620684763
7363897	Q9Y6T7	313	2.46851612203587	2.10315103989116
7363898	Q9Y6T7	314	2.42040042135255	2.20014642852326
7363899	Q9Y6T7	315	2.21662863389317	1.97953035241515
7363900	Q9Y6T7	316	2.11604799789568	1.88231652546945
7363901	Q9Y6T7	317	1.93785241752245	1.71008581583935
7363902	Q9Y6T7	318	2.04707999287003	1.81565713682209
7363903	Q9Y6T7	319	2.01856288837872	1.78809460618667
7363904	Q9Y6T7	32	2.56855541923996	2.30184809119625
7363905	Q9Y6T7	320	2.13785197901511	1.90339064601214
7363906	Q9Y6T7	321	2.31294281594706	2.07262053954459
7363907	Q9Y6T7	322	2.20702925551461	1.90219428648909
7363908	Q9Y6T7	323	2.20086596082835	2.0558333410243
7363909	Q9Y6T7	324	2.5167974104393	2.38258872353953
7363910	Q9Y6T7	325	2.23742668196426	2.08046390683288
7363911	Q9Y6T7	326	2.30122053806968	2.28562282196627
7363912	Q9Y6T7	327	1.98759398880821	1.96966379014477
7363913	Q9Y6T7	328	2.15731235054081	1.91748302189577
7363914	Q9Y6T7	329	2.14792319809016	1.95543608602178
7363915	Q9Y6T7	33	2.49300030457353	2.37232256538005
7363916	Q9Y6T7	330	2.05133253408686	1.86207867182505
7363917	Q9Y6T7	331	2.13462644134228	1.94258442131904
7363918	Q9Y6T7	332	2.09440291439483	1.90370732585195
7363919	Q9Y6T7	333	2.06152235350073	1.87192739997519
7363920	Q9Y6T7	334	2.02121854316148	1.83297270850087
7363921	Q9Y6T7	335	2.09365685345649	1.90298623835601
7363922	Q9Y6T7	336	2.16488834148055	1.97183334278304
7363923	Q9Y6T7	337	2.46383736204478	2.1307345640129
7363924	Q9Y6T7	338	2.44582556892591	2.08122002422937
7363925	Q9Y6T7	339	2.66906088225251	2.44048329629544
7363926	Q9Y6T7	34	2.16742659169697	2.04481628607247
7363927	Q9Y6T7	340	2.2250260320222	2.04109581058572
7363928	Q9Y6T7	341	2.49346055519984	2.3219441659585
7363929	Q9Y6T7	342	2.58407136786486	2.37741622818185
7363930	Q9Y6T7	343	2.26556741321148	2.21307426625023
7363931	Q9Y6T7	344	2.11525367844799	2.05496135987
7363932	Q9Y6T7	345	2.45657795570794	2.12371815708367
7363933	Q9Y6T7	346	2.53120574228797	2.16374220472166
7363934	Q9Y6T7	347	2.36968486857228	2.16692522305823
7363935	Q9Y6T7	348	2.43169004612966	2.1802704442504
7363936	Q9Y6T7	349	2.47339305686102	2.24197683660515
7363937	Q9Y6T7	35	2.45956234469502	2.11095514238741
7363938	Q9Y6T7	350	2.69500817796455	2.42406800441858
7363939	Q9Y6T7	351	2.39527439013565	2.27786790181527
7363940	Q9Y6T7	352	2.21978244569008	2.09541959434553
7363941	Q9Y6T7	353	1.77591414891916	1.4867097656691
7363942	Q9Y6T7	354	1.73817369724643	1.60982866844471
7363943	Q9Y6T7	355	1.92024404805025	1.80720378243067
7363944	Q9Y6T7	356	1.75875207653405	1.61901188100066
7363945	Q9Y6T7	357	1.81674245344942	1.81856158103943
7363946	Q9Y6T7	358	1.88077647196296	1.86762140911869
7363947	Q9Y6T7	359	1.78551502347541	1.55933069327011
7363948	Q9Y6T7	36	2.05006507000224	1.75168383284284
7363949	Q9Y6T7	360	1.51904396569755	1.3488073423536
7363950	Q9Y6T7	361	1.9924860038143	2.02702913287374
7363951	Q9Y6T7	362	1.79960698497876	1.86200583118024
7363952	Q9Y6T7	363	1.95571637637692	1.98078399039737
7363953	Q9Y6T7	364	1.55491672603725	1.60729283066783
7363954	Q9Y6T7	365	1.62443071811868	1.69587926709215
7363955	Q9Y6T7	366	1.69724715653568	1.73415259914642
7363956	Q9Y6T7	367	1.63756378117067	1.81996752631576
7363957	Q9Y6T7	368	1.62976579453119	1.79959983438727
7363958	Q9Y6T7	369	1.64199268000576	1.5951994170325
7363959	Q9Y6T7	37	1.70171891777295	1.57459416641622
7363960	Q9Y6T7	370	2.63765432821323	2.48663900557439
7363961	Q9Y6T7	371	2.49410286024711	2.49139321802927
7363962	Q9Y6T7	372	2.15680502339962	2.15255526491096
7363963	Q9Y6T7	373	2.93001852059563	2.53960510036484
7363964	Q9Y6T7	374	2.85861962385748	2.43849052245362
7363965	Q9Y6T7	375	2.85022568744766	2.57387803974713
7363966	Q9Y6T7	376	2.18082684345441	2.13412290613879
7363967	Q9Y6T7	377	2.10090512041531	2.20037693861956
7363968	Q9Y6T7	378	2.03765962782299	2.12641777558121
7363969	Q9Y6T7	379	1.44982524250178	1.31530843575996
7363970	Q9Y6T7	38	1.86081223059237	1.74976136958329
7363971	Q9Y6T7	380	1.42274430202727	1.28913399537482
7363972	Q9Y6T7	381	1.44087793316225	1.30666062623741
7363973	Q9Y6T7	382	1.43384225178376	1.29986045535769
7363974	Q9Y6T7	383	1.41507300069747	1.28171948111441
7363975	Q9Y6T7	384	1.4615535979273	1.32664419938272
7363976	Q9Y6T7	385	1.42439491744183	1.29072935853467
7363977	Q9Y6T7	386	1.39189035080663	1.25931284098651
7363978	Q9Y6T7	387	1.47674928006452	1.34133122535903
7363979	Q9Y6T7	388	1.40032420869014	1.26746438618844
7363980	Q9Y6T7	389	1.42256014886864	1.2889560065093
7363981	Q9Y6T7	39	1.65107219515058	1.51493644689215
7363982	Q9Y6T7	390	1.40205413614089	1.2691364065148
7363983	Q9Y6T7	391	1.42047250129537	1.28693824028721
7363984	Q9Y6T7	392	1.44031649881183	1.30611798518885
7363985	Q9Y6T7	393	1.41321435422532	1.27992305047243
7363986	Q9Y6T7	394	1.45740317703939	1.32263270856296
7363987	Q9Y6T7	395	1.43751076005567	1.30340616497424
7363988	Q9Y6T7	396	1.41550378035064	1.28213584096579
7363989	Q9Y6T7	397	1.47630323557272	1.34090011164011
7363990	Q9Y6T7	398	1.49553273320579	1.35948592626154
7363991	Q9Y6T7	399	1.44943382514025	1.3149301205975
7363992	Q9Y6T7	4	0.0808877072312343	0.0152262193100491
7363993	Q9Y6T7	40	1.78286832256452	1.78582134366547
7363994	Q9Y6T7	400	1.6760382442468	1.46589123001651
7363995	Q9Y6T7	401	1.59784134256355	1.54990791106567
7363996	Q9Y6T7	402	1.59688314500878	1.5703811249016
7363997	Q9Y6T7	403	1.63684237417272	1.57689710105363
7363998	Q9Y6T7	404	1.5254292455697	1.61271386277739
7363999	Q9Y6T7	405	1.43309602873894	1.51064065012783
7364000	Q9Y6T7	406	1.52960264026318	1.38769880202917
7364001	Q9Y6T7	407	1.39385323632977	1.30352136361225
7364002	Q9Y6T7	408	1.44814306988916	1.35599391394177
7364003	Q9Y6T7	409	1.38419167334493	1.29418320917806
7364004	Q9Y6T7	41	1.56928252154492	1.56655432309101
7364005	Q9Y6T7	410	1.35118533861665	1.26228171958649
7364006	Q9Y6T7	411	1.37778470553534	1.28799070647899
7364007	Q9Y6T7	412	1.46747136887966	1.37467522267067
7364008	Q9Y6T7	413	1.42162984003873	1.33036818078856
7364009	Q9Y6T7	414	1.45996074655069	1.3674160088856
7364010	Q9Y6T7	415	1.37730732350366	1.28752930420454
7364011	Q9Y6T7	416	1.43701362131818	1.34523700952721
7364012	Q9Y6T7	417	1.5660499457405	1.46995400686669
7364013	Q9Y6T7	418	1.48295781640332	1.38964328103138
7364014	Q9Y6T7	419	1.49773417436155	1.40392501917305
7364015	Q9Y6T7	42	1.85824715465985	1.62962820873356
7364016	Q9Y6T7	420	1.65532050558143	1.55623634809129
7364017	Q9Y6T7	421	1.56941018990079	1.47320177112126
7364018	Q9Y6T7	422	1.55837922806069	1.46254005671934
7364019	Q9Y6T7	423	1.571562851337	1.47528237494978
7364020	Q9Y6T7	424	1.67282832678804	1.57315811721809
7364021	Q9Y6T7	425	1.68783081579914	1.58765841696283
7364022	Q9Y6T7	426	1.63236780390384	1.53405195895224
7364023	Q9Y6T7	427	1.62580305243095	1.52770695419761
7364024	Q9Y6T7	428	2.3272826027871	1.97735146495124
7364025	Q9Y6T7	429	2.29902548157561	1.97143955192999
7364026	Q9Y6T7	43	1.73738138068765	1.78046381302128
7364027	Q9Y6T7	430	2.35319490220935	1.99169005143944
7364028	Q9Y6T7	431	2.17825000828678	1.87437838801233
7364029	Q9Y6T7	432	2.18057637466098	2.03622292298594
7364030	Q9Y6T7	433	2.09488479816708	1.97479910013062
7364031	Q9Y6T7	434	2.17900016378013	2.0239931421428
7364032	Q9Y6T7	435	2.18607207357322	2.17432880607934
7364033	Q9Y6T7	436	2.02774607727429	2.00847183844293
7364034	Q9Y6T7	437	2.19001394368822	1.94908997074386
7364035	Q9Y6T7	438	2.18314320528064	1.98947714820125
7364036	Q9Y6T7	439	2.54707451587249	2.27843656767128
7364037	Q9Y6T7	44	1.86747300936295	1.92760012658857
7364038	Q9Y6T7	440	2.61626702680169	2.36671228411664
7364039	Q9Y6T7	441	2.64776880020333	2.36505390709698
7364040	Q9Y6T7	442	2.53797768594641	2.40243838829658
7364041	Q9Y6T7	443	2.45743281540767	2.31175892201821
7364042	Q9Y6T7	444	2.32306245311261	2.09971304332602
7364043	Q9Y6T7	445	2.11212365307788	2.05543119248772
7364044	Q9Y6T7	446	2.26755639782603	2.22706036045075
7364045	Q9Y6T7	447	2.25901894977666	2.18670302406802
7364046	Q9Y6T7	448	2.2287369635762	2.30093516623963
7364047	Q9Y6T7	449	2.04377037160385	2.1093293630362
7364048	Q9Y6T7	45	1.99377536340477	2.01756900116969
7364049	Q9Y6T7	450	1.99819842628245	1.84906485734136
7364050	Q9Y6T7	451	2.49075282859216	2.23446859365597
7364051	Q9Y6T7	452	2.76613767489957	2.43257726742684
7364052	Q9Y6T7	453	2.42635166990269	2.26376120817548
7364053	Q9Y6T7	454	2.56222772809367	2.41648832482669
7364054	Q9Y6T7	455	2.59334254632929	2.41445594547376
7364055	Q9Y6T7	456	2.22213094805529	2.19917066135258
7364056	Q9Y6T7	457	2.35199938239984	2.31186118180316
7364057	Q9Y6T7	458	2.59623690507843	2.33170514022744
7364058	Q9Y6T7	459	2.53556557708389	2.3200926345071
7364059	Q9Y6T7	46	1.67351557500721	1.53151101847333
7364060	Q9Y6T7	460	2.24103423555048	2.03542035557429
7364061	Q9Y6T7	461	2.29957561549725	2.09200213717538
7364062	Q9Y6T7	462	2.38280862185231	2.17244902434931
7364063	Q9Y6T7	463	2.106824772263	1.86079963513911
7364064	Q9Y6T7	464	2.02471473575868	1.74933245926216
7364065	Q9Y6T7	465	2.72062314693676	2.57753688008196
7364066	Q9Y6T7	466	2.59538921492563	2.47789433184124
7364067	Q9Y6T7	467	2.78389995409011	2.62798924485819
7364068	Q9Y6T7	468	2.61239143628861	2.28699341999951
7364069	Q9Y6T7	469	2.4462808473763	2.09433750352504
7364070	Q9Y6T7	47	1.65443272497511	1.51306694261069
7364071	Q9Y6T7	470	2.23167634529771	2.03041709194642
7364072	Q9Y6T7	471	2.15128072367062	2.05518865593946
7364073	Q9Y6T7	472	1.85698465880289	1.79214311502921
7364074	Q9Y6T7	473	1.77251906609593	1.67839923220192
7364075	Q9Y6T7	474	1.78862878403239	1.83747017513233
7364076	Q9Y6T7	475	2.017553167065	2.0459008721905
7364077	Q9Y6T7	476	2.55423238455008	2.13911479276269
7364078	Q9Y6T7	477	2.22666510023607	1.98210844803722
7364079	Q9Y6T7	478	2.40873803780381	2.17948606219848
7364080	Q9Y6T7	479	2.60467628921026	2.3367598609181
7364081	Q9Y6T7	48	1.83391695695864	1.61848515332759
7364082	Q9Y6T7	480	2.53744426936641	2.41527882489569
7364083	Q9Y6T7	481	2.1793785865156	2.05636820304368
7364084	Q9Y6T7	482	2.50849293483379	2.15824784316353
7364085	Q9Y6T7	483	2.47476946487716	2.17268115015729
7364086	Q9Y6T7	484	2.01653505143731	1.7799995407204
7364087	Q9Y6T7	485	2.1258848169448	1.90708829864709
7364088	Q9Y6T7	486	2.03182355187442	1.78406994640217
7364089	Q9Y6T7	487	1.965736683726	1.86369572957654
7364090	Q9Y6T7	488	1.98514242535852	1.86962115566509
7364091	Q9Y6T7	489	2.21659406266807	1.87710721999488
7364092	Q9Y6T7	49	1.64606870724374	1.59652092596235
7364093	Q9Y6T7	490	2.47395506114785	2.20776469383123
7364094	Q9Y6T7	491	2.68701763007011	2.43509460079449
7364095	Q9Y6T7	492	2.66429200636014	2.3810240199123
7364096	Q9Y6T7	493	2.50003370290963	2.36576453190278
7364097	Q9Y6T7	494	2.57217037711934	2.42265578956922
7364098	Q9Y6T7	495	2.78813135608138	2.41516972566642
7364099	Q9Y6T7	496	2.3590643062666	2.15666017058754
7364100	Q9Y6T7	497	2.69314224495503	2.43008328134233
7364101	Q9Y6T7	498	2.67180074559996	2.40945616157428
7364102	Q9Y6T7	499	2.59122438703716	2.33157699428173
7364103	Q9Y6T7	5	0.218606758759907	0.14833530049313
7364104	Q9Y6T7	50	1.72507009024144	1.69427717494106
7364105	Q9Y6T7	500	2.71664264827476	2.3847390239592
7364106	Q9Y6T7	501	2.61660886836312	2.44764978854566
7364107	Q9Y6T7	502	2.76836654477433	2.61572690641696
7364108	Q9Y6T7	503	2.53756697792632	2.36054739338765
7364109	Q9Y6T7	504	2.61110653803794	2.57512578746277
7364110	Q9Y6T7	505	2.38922727134641	2.34784291444697
7364111	Q9Y6T7	506	2.42281190545859	2.16408532221869
7364112	Q9Y6T7	507	2.4530777113655	2.24036594533336
7364113	Q9Y6T7	508	2.25233829548832	2.04634602646196
7364114	Q9Y6T7	509	2.25435429773419	2.04829454559298
7364115	Q9Y6T7	51	1.70231311327295	1.64017629031086
7364116	Q9Y6T7	510	2.24834122959709	2.04248275727513
7364117	Q9Y6T7	511	2.05538683207077	1.65795476657995
7364118	Q9Y6T7	512	1.76390237184076	1.53582341922776
7364119	Q9Y6T7	513	1.77332252643602	1.56632758305608
7364120	Q9Y6T7	514	2.03870514955731	1.79072119134231
7364121	Q9Y6T7	515	1.96494907687111	1.86293448686085
7364122	Q9Y6T7	516	2.13803250717202	2.01739343616156
7364123	Q9Y6T7	517	2.11432810431551	1.77826448471956
7364124	Q9Y6T7	518	2.55398225490844	2.28511307891588
7364125	Q9Y6T7	519	2.58916667401467	2.34051908122149
7364126	Q9Y6T7	52	1.75044166375828	1.83019427603474
7364127	Q9Y6T7	520	2.51832338013406	2.23994150806778
7364128	Q9Y6T7	521	2.59381561404199	2.45640721266379
7364129	Q9Y6T7	522	2.54804979232649	2.39934261071898
7364130	Q9Y6T7	523	2.22914665662511	2.13044812567868
7364131	Q9Y6T7	524	2.43388112306672	2.34972870281507
7364132	Q9Y6T7	525	2.41976948430087	2.30398376467083
7364133	Q9Y6T7	526	2.35735856419514	2.38716244819563
7364134	Q9Y6T7	527	2.19172770575507	2.21424513940102
7364135	Q9Y6T7	528	2.73953590268402	2.47781155172338
7364136	Q9Y6T7	529	2.77535426387061	2.53383027570331
7364137	Q9Y6T7	53	1.48332239248931	1.55918575013956
7364138	Q9Y6T7	530	2.73072359242331	2.45858789073721
7364139	Q9Y6T7	531	2.5752693453696	2.45183775451783
7364140	Q9Y6T7	532	2.53992319551152	2.40484403914808
7364141	Q9Y6T7	533	2.67849148726371	2.32255590995042
7364142	Q9Y6T7	534	1.78897884255765	1.55389208388828
7364143	Q9Y6T7	535	2.2596374360697	1.94073796417538
7364144	Q9Y6T7	536	2.11118598437218	1.95685177704815
7364145	Q9Y6T7	537	2.01004787317937	1.88049847262574
7364146	Q9Y6T7	538	2.10205207608346	1.93731728311953
7364147	Q9Y6T7	539	2.07324451407948	2.05297449501018
7364148	Q9Y6T7	54	1.7641845729829	1.61442840247208
7364149	Q9Y6T7	540	1.85458255031651	1.82880122979341
7364150	Q9Y6T7	541	1.91984231149047	1.67565847997618
7364151	Q9Y6T7	542	1.64757418941192	1.45953211412412
7364152	Q9Y6T7	543	1.62234833066663	1.43515065896328
7364153	Q9Y6T7	544	2.38356394938832	2.13086772605273
7364154	Q9Y6T7	545	2.22925985770321	1.91367075332187
7364155	Q9Y6T7	546	2.42884350383316	2.26616963112978
7364156	Q9Y6T7	547	2.55219675389081	2.40679312474585
7364157	Q9Y6T7	548	2.63164469835749	2.45147598160687
7364158	Q9Y6T7	549	2.34674863258034	2.31961692715364
7364159	Q9Y6T7	55	1.54514840560419	1.44975211924131
7364160	Q9Y6T7	550	2.3599177805161	2.31951452159892
7364161	Q9Y6T7	551	2.56172387516042	2.2983473901541
7364162	Q9Y6T7	552	2.31338972351121	2.1053538354676
7364163	Q9Y6T7	553	2.11112414356366	1.90985883892984
7364164	Q9Y6T7	554	2.19007423270498	1.81028406795125
7364165	Q9Y6T7	555	2.01880052058734	1.71439672118682
7364166	Q9Y6T7	556	2.08190761535149	1.77539138610028
7364167	Q9Y6T7	557	2.06609360042016	1.76010672523484
7364168	Q9Y6T7	558	2.0674723533941	1.76143932620401
7364169	Q9Y6T7	559	2.51526556119567	2.12618521052805
7364170	Q9Y6T7	56	1.58834080422462	1.49149870717262
7364171	Q9Y6T7	560	2.60637999935272	2.37384574934317
7364172	Q9Y6T7	561	2.56336737262188	2.35367225261021
7364173	Q9Y6T7	562	2.59104416181038	2.34831692786618
7364174	Q9Y6T7	563	2.12571190732396	2.04206155696529
7364175	Q9Y6T7	564	2.20605133116113	2.10688098763297
7364176	Q9Y6T7	565	2.29872018269471	1.98022984368536
7364177	Q9Y6T7	566	2.25875707697525	1.98863237879906
7364178	Q9Y6T7	567	2.07736277071079	1.81331001656453
7364179	Q9Y6T7	568	2.11081350894804	1.845641033822
7364180	Q9Y6T7	569	1.86649353870304	1.64111558486205
7364181	Q9Y6T7	57	2.12190169658253	1.80024476069088
7364182	Q9Y6T7	570	1.94613794197963	1.71809399288801
7364183	Q9Y6T7	571	1.88590397297064	1.65987627949396
7364184	Q9Y6T7	572	2.08805249181752	1.78720011885529
7364185	Q9Y6T7	573	2.17517998546868	2.0310071710684
7364186	Q9Y6T7	574	2.14900057662874	2.02710342163576
7364187	Q9Y6T7	575	2.24283561590793	2.08569178358217
7364188	Q9Y6T7	576	2.17878210561477	2.16728286053998
7364189	Q9Y6T7	577	1.98332998643548	1.96554251983614
7364190	Q9Y6T7	578	2.18648327626261	1.94567748792634
7364191	Q9Y6T7	579	2.14109117047347	1.94883275185282
7364192	Q9Y6T7	58	2.48085449917708	2.11507640552741
7364193	Q9Y6T7	580	2.04448884348444	1.85546406507399
7364194	Q9Y6T7	581	1.9259660589022	1.74090868018074
7364195	Q9Y6T7	582	2.55750348198587	2.2212653295457
7364196	Q9Y6T7	583	2.38557746276476	2.02298864690637
7364197	Q9Y6T7	584	2.43794269232339	2.17963424824606
7364198	Q9Y6T7	585	2.50517645144516	2.21251177410447
7364199	Q9Y6T7	586	3.06563247290251	2.7117501490396
7364200	Q9Y6T7	587	3.14269574454699	2.80763316248124
7364201	Q9Y6T7	588	3.07870814702256	2.71368179995498
7364202	Q9Y6T7	589	2.96262341712603	2.74498333630556
7364203	Q9Y6T7	59	2.02781154898543	1.83649567866262
7364204	Q9Y6T7	590	3.04272045495514	2.80956849452896
7364205	Q9Y6T7	591	3.20113446997316	2.84054048068866
7364206	Q9Y6T7	592	3.34565646815584	2.98022478852631
7364207	Q9Y6T7	593	3.29538526314974	2.93163634826294
7364208	Q9Y6T7	594	3.09712951438128	2.74001695889807
7364209	Q9Y6T7	595	3.28201338544613	2.91871207718307
7364210	Q9Y6T7	596	3.24545838204558	2.88338070609619
7364211	Q9Y6T7	597	3.36873883140897	2.9344764844369
7364212	Q9Y6T7	598	3.22038181432615	2.95068157084557
7364213	Q9Y6T7	599	3.53298590205445	3.2742209706914
7364214	Q9Y6T7	6	0.196104656053334	0.126586427096804
7364215	Q9Y6T7	60	2.12520796022347	1.88115987551093
7364216	Q9Y6T7	600	3.37887962001259	3.09316753216045
7364217	Q9Y6T7	601	3.00937550346235	2.87953257398084
7364218	Q9Y6T7	602	3.10739962899974	2.96144473341905
7364219	Q9Y6T7	603	3.36513458743326	2.99433431807821
7364220	Q9Y6T7	604	3.20919381247295	2.8906413891363
7364221	Q9Y6T7	605	3.11110460248159	2.7958355908753
7364222	Q9Y6T7	606	3.03783763277797	2.72502113993285
7364223	Q9Y6T7	607	2.25665657862416	2.12044753484489
7364224	Q9Y6T7	608	2.27451362866891	2.15910617976245
7364225	Q9Y6T7	609	2.32871164862811	2.17938432127127
7364226	Q9Y6T7	61	2.22897518588729	1.98145362508089
7364227	Q9Y6T7	610	2.07475533736735	1.99088745696764
7364228	Q9Y6T7	611	1.80503493339008	1.69808993240218
7364229	Q9Y6T7	612	1.85604068500782	1.89088880860464
7364230	Q9Y6T7	613	2.45912975548402	2.24199293669128
7364231	Q9Y6T7	614	2.35138231197803	2.13785220201651
7364232	Q9Y6T7	615	2.43194116985082	2.21571445443242
7364233	Q9Y6T7	616	2.47862358112644	2.26083423127763
7364234	Q9Y6T7	617	2.49385689625013	2.275557630524
7364235	Q9Y6T7	618	2.05178376093094	1.84828233197309
7364236	Q9Y6T7	619	2.39568053901365	2.18066760216122
7364237	Q9Y6T7	62	2.53474526416693	2.2089304237732
7364238	Q9Y6T7	620	2.72923008097282	2.43499398226654
7364239	Q9Y6T7	621	2.59095678709782	2.46094525205508
7364240	Q9Y6T7	622	2.62947293026596	2.51957145319093
7364241	Q9Y6T7	623	2.60672655641512	2.46548081675249
7364242	Q9Y6T7	624	2.53683400322983	2.54142830536334
7364243	Q9Y6T7	625	2.40593670789257	2.40208189775858
7364244	Q9Y6T7	626	2.44506139155708	2.22367890895978
7364245	Q9Y6T7	627	2.42850670113254	2.25470629239528
7364246	Q9Y6T7	628	2.31093022854274	2.14106554290233
7364247	Q9Y6T7	629	2.39984512854535	2.22700412955001
7364248	Q9Y6T7	63	2.62298427777945	2.4538117892286
7364249	Q9Y6T7	630	2.16557842551812	2.00057920688597
7364250	Q9Y6T7	631	1.86324651770476	1.69262596114899
7364251	Q9Y6T7	632	2.0228846608449	1.86831975713374
7364252	Q9Y6T7	633	2.00618563142501	1.82007403795159
7364253	Q9Y6T7	634	1.95443207073412	1.91355333931976
7364254	Q9Y6T7	635	1.76841008947039	1.72092747464112
7364255	Q9Y6T7	636	2.07958668745624	2.10050790012962
7364256	Q9Y6T7	637	1.79945756229708	1.97325621901126
7364257	Q9Y6T7	638	1.74227441451436	1.90515647148923
7364258	Q9Y6T7	639	1.61293126492667	1.42704706710194
7364259	Q9Y6T7	64	2.44194379818539	2.3002307467105
7364260	Q9Y6T7	640	2.34286554468944	2.0810632324515
7364261	Q9Y6T7	641	2.34715424808682	2.1066077138938
7364262	Q9Y6T7	642	2.41206787758182	2.13724277351811
7364263	Q9Y6T7	643	2.29533922733536	2.16792194393469
7364264	Q9Y6T7	644	2.39700331613729	2.25335222348994
7364265	Q9Y6T7	645	2.41760120113399	2.12786799407618
7364266	Q9Y6T7	646	2.23407235446867	2.09398301981221
7364267	Q9Y6T7	647	2.21831153288458	1.87202806321954
7364268	Q9Y6T7	648	2.06688130796387	1.74706610970488
7364269	Q9Y6T7	649	2.18947543726543	1.83345088765944
7364270	Q9Y6T7	65	2.36757020005607	2.19624104175929
7364271	Q9Y6T7	650	2.31824968584116	2.00969175416133
7364272	Q9Y6T7	651	2.20283467855062	2.05773615842111
7364273	Q9Y6T7	652	1.74221345194079	1.63393297932374
7364274	Q9Y6T7	653	2.13851586212588	1.98486400107103
7364275	Q9Y6T7	654	1.95304203081016	1.94909914804769
7364276	Q9Y6T7	655	1.89586700573557	1.88100725133646
7364277	Q9Y6T7	656	2.30329665447364	2.05858068665572
7364278	Q9Y6T7	657	2.14450939401996	1.95213655470726
7364279	Q9Y6T7	658	2.59663499445427	2.32633807217475
7364280	Q9Y6T7	659	2.60040294045525	2.35137922791312
7364281	Q9Y6T7	66	2.63303489526752	2.59632012078328
7364282	Q9Y6T7	660	2.52525468928763	2.24664080045026
7364283	Q9Y6T7	661	2.52065501093055	2.38569556782694
7364284	Q9Y6T7	662	2.42092523543162	2.27647338691693
7364285	Q9Y6T7	663	2.32071770911511	2.08013517803803
7364286	Q9Y6T7	664	2.29873801933387	2.05889123045782
7364287	Q9Y6T7	665	2.21450934644952	1.97748200542716
7364288	Q9Y6T7	666	2.13445870401056	1.90011095657887
7364289	Q9Y6T7	667	2.13016932137172	1.89596515557632
7364290	Q9Y6T7	668	2.10699795778942	1.87356942396212
7364291	Q9Y6T7	669	2.27609579042854	2.03700692140928
7364292	Q9Y6T7	67	2.3939903986703	2.3524466021329
7364293	Q9Y6T7	670	2.31262082444571	2.07230932629982
7364294	Q9Y6T7	671	2.09743608442427	1.8643276221642
7364295	Q9Y6T7	672	2.09660462456047	1.86352399436338
7364296	Q9Y6T7	673	2.19042009425277	1.95419911035416
7364297	Q9Y6T7	674	2.37456247445039	2.13217755823699
7364298	Q9Y6T7	675	2.15103870064042	1.91613595887828
7364299	Q9Y6T7	676	2.0966746663636	1.86359169160611
7364300	Q9Y6T7	677	1.86864443366073	1.64319448134269
7364301	Q9Y6T7	678	2.05733082942621	1.8255648396432
7364302	Q9Y6T7	679	2.01070142778095	1.78049629799829
7364303	Q9Y6T7	68	2.31033580943391	2.05537422066287
7364304	Q9Y6T7	680	1.92490379480153	1.69757063181915
7364305	Q9Y6T7	681	1.87977711346035	1.65395450882462
7364306	Q9Y6T7	682	1.81131707642653	1.58778608458569
7364307	Q9Y6T7	683	1.6752089012485	1.45623395771324
7364308	Q9Y6T7	684	1.75326128428124	1.53167363635112
7364309	Q9Y6T7	685	1.98680403282061	1.68934082343693
7364310	Q9Y6T7	686	1.80877114799129	1.67686340408332
7364311	Q9Y6T7	687	1.85874843198474	1.74656709891111
7364312	Q9Y6T7	688	2.01261043026216	1.86317309363801
7364313	Q9Y6T7	689	1.92391236394938	1.92094455979016
7364314	Q9Y6T7	69	2.22523871877801	2.02015357366534
7364315	Q9Y6T7	690	1.74152733132836	1.73183390151737
7364316	Q9Y6T7	691	1.90807317529536	1.67658681150584
7364317	Q9Y6T7	692	1.73159363215635	1.55304262356561
7364318	Q9Y6T7	693	1.73889643737252	1.5601009766518
7364319	Q9Y6T7	694	1.70317201194337	1.52557238099358
7364320	Q9Y6T7	695	1.75303613962806	1.57376737033188
7364321	Q9Y6T7	696	1.76590538468108	1.58620583375079
7364322	Q9Y6T7	697	1.85173644172456	1.66916380516589
7364323	Q9Y6T7	698	1.81078022825605	1.62957854892851
7364324	Q9Y6T7	699	1.90958605105313	1.72507697229166
7364325	Q9Y6T7	7	0.385706089494578	0.309841193348985
7364326	Q9Y6T7	70	2.2858075136939	2.07869490509429
7364327	Q9Y6T7	700	1.79057344667609	1.61004816369916
7364328	Q9Y6T7	701	1.99526872390157	1.80789152648421
7364329	Q9Y6T7	702	2.01821953604516	1.83007408933901
7364330	Q9Y6T7	703	2.07985097288885	1.88964249210679
7364331	Q9Y6T7	704	1.92127443838511	1.73637410570205
7364332	Q9Y6T7	705	2.1018974753045	1.91095101585332
7364333	Q9Y6T7	706	1.80039330760301	1.61953931725285
7364334	Q9Y6T7	707	1.67684878458637	1.50013029024164
7364335	Q9Y6T7	708	2.06288188006056	1.87324141811004
7364336	Q9Y6T7	709	2.05764014262198	1.86817514117516
7364337	Q9Y6T7	71	2.34307754655966	2.13404789634328
7364338	Q9Y6T7	710	2.0268750151864	1.83843983730852
7364339	Q9Y6T7	711	1.99392041336003	1.80658834892568
7364340	Q9Y6T7	712	2.24708403296501	2.05127763788427
7364341	Q9Y6T7	713	1.99964162581941	1.81211805106396
7364342	Q9Y6T7	714	2.02601244151998	1.83760613720011
7364343	Q9Y6T7	715	2.53987429000427	2.27147736021964
7364344	Q9Y6T7	716	2.64256416385956	2.39212915790908
7364345	Q9Y6T7	717	2.60295756430581	2.3217426704105
7364346	Q9Y6T7	718	2.47483218829877	2.34140660598739
7364347	Q9Y6T7	719	2.40834236278229	2.26431170994918
7364348	Q9Y6T7	72	1.90368886618046	1.71821148743213
7364349	Q9Y6T7	720	2.53777060512092	2.17318948288415
7364350	Q9Y6T7	721	2.12110071285817	1.95876777481691
7364351	Q9Y6T7	722	2.1178786639038	1.92354791129507
7364352	Q9Y6T7	723	2.30989192170293	2.05966177593002
7364353	Q9Y6T7	724	2.29347317916738	2.04379262994891
7364354	Q9Y6T7	725	2.43814032946081	2.18361723111474
7364355	Q9Y6T7	726	2.5853141865133	2.25780661566697
7364356	Q9Y6T7	727	2.5574513773712	2.39047251943419
7364357	Q9Y6T7	728	2.55099389931167	2.40563053419611
7364358	Q9Y6T7	729	2.57393337348345	2.39569647003913
7364359	Q9Y6T7	73	1.79221573009568	1.63186910995044
7364360	Q9Y6T7	730	2.45719516651884	2.42636640363656
7364361	Q9Y6T7	731	2.39166505720144	2.35019909851652
7364362	Q9Y6T7	732	2.22463293458834	1.98113161151897
7364363	Q9Y6T7	733	2.26505137251477	2.04159643051203
7364364	Q9Y6T7	734	2.18802891404405	1.93504653245527
7364365	Q9Y6T7	735	2.09255694198273	1.98627084075089
7364366	Q9Y6T7	736	2.02579494092024	1.90891287989741
7364367	Q9Y6T7	737	2.20239606563921	1.86338448288499
7364368	Q9Y6T7	738	2.41341644046487	2.14925252659106
7364369	Q9Y6T7	739	2.55454139112309	2.30705283570031
7364370	Q9Y6T7	74	1.87964770540008	1.68426874235667
7364371	Q9Y6T7	740	2.57962473670915	2.29919087958475
7364372	Q9Y6T7	741	2.46713511665214	2.33396718403879
7364373	Q9Y6T7	742	2.39402807359352	2.25047657341174
7364374	Q9Y6T7	743	2.48235217740534	2.11962611665449
7364375	Q9Y6T7	744	2.19480923905144	1.91253370997671
7364376	Q9Y6T7	745	2.16852938908451	1.75296671748781
7364377	Q9Y6T7	746	2.50427979152416	2.23707434237085
7364378	Q9Y6T7	747	2.25661388583927	2.01909807528548
7364379	Q9Y6T7	748	2.58830959679846	2.30758502501241
7364380	Q9Y6T7	749	2.27671976954514	2.14992574884713
7364381	Q9Y6T7	75	1.83429778025977	1.78393732570805
7364382	Q9Y6T7	750	2.42770974353722	2.28303079223007
7364383	Q9Y6T7	751	2.08484545355009	1.83835649110429
7364384	Q9Y6T7	752	2.24828167086225	1.96421622004308
7364385	Q9Y6T7	753	1.88145297461063	1.75316712586541
7364386	Q9Y6T7	754	2.37977030785649	2.11673265554089
7364387	Q9Y6T7	755	2.5618597033592	2.31412617672864
7364388	Q9Y6T7	756	2.51164431629075	2.23348601740416
7364389	Q9Y6T7	757	2.5963963686364	2.45890157977573
7364390	Q9Y6T7	758	2.35316711198281	2.21098338059719
7364391	Q9Y6T7	759	2.53355986753953	2.23994509139225
7364392	Q9Y6T7	76	1.7952171004351	1.73333408901946
7364393	Q9Y6T7	760	2.44958675466508	2.30228334916712
7364394	Q9Y6T7	761	2.62206863551583	2.3509203544027
7364395	Q9Y6T7	762	2.50286346620808	2.25710476369044
7364396	Q9Y6T7	763	2.58543315586565	2.30480486928673
7364397	Q9Y6T7	764	2.33221753689962	2.20356579892205
7364398	Q9Y6T7	765	2.41566834039618	2.2713924597665
7364399	Q9Y6T7	766	2.03654806208099	1.75957012491235
7364400	Q9Y6T7	767	2.26425950709595	2.12315969584323
7364401	Q9Y6T7	768	2.30123020349478	1.98737242914697
7364402	Q9Y6T7	769	2.13915395551949	1.83072147773448
7364403	Q9Y6T7	77	2.14082967254098	1.89625867084831
7364404	Q9Y6T7	770	2.36657030767285	2.05052535632015
7364405	Q9Y6T7	771	2.12879456899975	1.82070885852198
7364406	Q9Y6T7	772	2.39860932392071	2.08149190718893
7364407	Q9Y6T7	773	2.33738064297909	1.95425476403346
7364408	Q9Y6T7	774	2.43144138209349	2.20476298012321
7364409	Q9Y6T7	775	2.47336493336192	2.26668253070064
7364410	Q9Y6T7	776	2.39222080696588	2.15614893231781
7364411	Q9Y6T7	777	2.40664643551067	2.31359215861011
7364412	Q9Y6T7	778	2.24015245857545	2.13984062311581
7364413	Q9Y6T7	779	2.34843358955615	2.02827915738854
7364414	Q9Y6T7	78	2.13422049819468	1.88987073021956
7364415	Q9Y6T7	780	2.26859483016407	1.9981408256939
7364416	Q9Y6T7	781	2.2445271975144	1.97487882648109
7364417	Q9Y6T7	782	2.19282938235748	1.92491153002989
7364418	Q9Y6T7	783	1.98530151407327	1.77325822276185
7364419	Q9Y6T7	784	1.94540985940799	1.89429793133304
7364420	Q9Y6T7	785	1.97919251479748	1.94834909218207
7364421	Q9Y6T7	786	1.81360770450332	1.75620135455425
7364422	Q9Y6T7	787	1.81920855262367	1.90511519873929
7364423	Q9Y6T7	788	1.57275173313556	1.65407747529308
7364424	Q9Y6T7	789	1.72464573101799	1.5846689911367
7364425	Q9Y6T7	79	2.18987497879133	1.94366224775988
7364426	Q9Y6T7	790	1.61898407299622	1.5295721495487
7364427	Q9Y6T7	791	2.04008919611976	1.7756087428882
7364428	Q9Y6T7	792	1.63097168075045	1.53978195752254
7364429	Q9Y6T7	793	1.89760213020475	1.81888662824869
7364430	Q9Y6T7	794	1.93064320640934	1.81871602782558
7364431	Q9Y6T7	795	1.63426948568408	1.67576351834692
7364432	Q9Y6T7	796	1.71022343204856	1.73634426983072
7364433	Q9Y6T7	797	1.83022556947825	1.63611146474733
7364434	Q9Y6T7	798	1.60409872356865	1.46458185444427
7364435	Q9Y6T7	799	1.6405227289969	1.4997866125496
7364436	Q9Y6T7	8	0.148473119622074	0.0805492958551359
7364437	Q9Y6T7	80	2.0779981361604	1.8355303403515
7364438	Q9Y6T7	800	1.558924283514	1.42091957139854
7364439	Q9Y6T7	801	0.691119474113867	0.628129370167764
7364440	Q9Y6T7	802	0.47106234348894	0.63082562300357
7364441	Q9Y6T7	803	0.860679743433349	0.879621246489085
7364442	Q9Y6T7	804	0.393338648159006	0.391372410717162
7364443	Q9Y6T7	81	2.15476983926349	1.84167419364648
7364444	Q9Y6T7	82	2.3578402916973	2.1975431613455
7364445	Q9Y6T7	83	2.60471211961644	2.45755060529876
7364446	Q9Y6T7	84	2.49634850370464	2.32070865524273
7364447	Q9Y6T7	85	2.08648999013884	2.06807011223725
7364448	Q9Y6T7	86	2.23014400010292	2.19408475367129
7364449	Q9Y6T7	87	2.35486278138199	2.09841070877461
7364450	Q9Y6T7	88	2.08721605319648	1.88675104152423
7364451	Q9Y6T7	89	1.57060838613927	1.25746167800083
7364452	Q9Y6T7	9	0.279209683265693	0.340237749346626
7364453	Q9Y6T7	90	1.68653687523789	1.369509608157
7364454	Q9Y6T7	91	1.47730379178717	1.16728033644705
7364455	Q9Y6T7	92	1.61199268531864	1.29746069032356
7364456	Q9Y6T7	93	1.54077442555376	1.22862637135653
7364457	Q9Y6T7	94	1.6407969229203	1.32530074265313
7364458	Q9Y6T7	95	1.64246332673767	1.32691136571906
7364459	Q9Y6T7	96	1.61383414826259	1.29924051263414
7364460	Q9Y6T7	97	1.50252925629854	1.19166141057046
7364461	Q9Y6T7	98	1.57090927728439	1.257752497197
7364462	Q9Y6T7	99	1.5767411536124	1.26338915887146
7364463	Q9Y6U3	1	0.311600692606431	0.251719446446658
7364464	Q9Y6U3	10	1.67014350462378	1.56762558596738
7364465	Q9Y6U3	100	2.01740122950967	1.92579060781749
7364466	Q9Y6U3	101	2.00034300808201	1.9307027256325
7364467	Q9Y6U3	102	1.84306011099893	1.74657900521451
7364468	Q9Y6U3	103	2.12968984339081	2.16711464867907
7364469	Q9Y6U3	104	1.93675422225873	1.96780656944629
7364470	Q9Y6U3	105	2.10035253448281	1.86002403500455
7364471	Q9Y6U3	106	2.09832481102324	1.87946352395703
7364472	Q9Y6U3	107	2.56918406058545	2.30245568957109
7364473	Q9Y6U3	108	2.11025338044641	2.00238760844634
7364474	Q9Y6U3	109	2.13503694215659	2.01351083891533
7364475	Q9Y6U3	11	1.37593254643795	1.42676344329886
7364476	Q9Y6U3	110	2.43845495284776	2.09055429367567
7364477	Q9Y6U3	111	2.24221664862059	1.96003785912274
7364478	Q9Y6U3	112	2.09201569841629	1.83626403191455
7364479	Q9Y6U3	113	1.96563162702157	1.68200483823677
7364480	Q9Y6U3	114	2.08126642452671	1.93726938509495
7364481	Q9Y6U3	115	1.92838804342717	1.77667768065765
7364482	Q9Y6U3	116	2.27246148098853	1.94576474752606
7364483	Q9Y6U3	117	2.37587649822333	2.01361240983267
7364484	Q9Y6U3	118	2.17706921008788	1.96496042052304
7364485	Q9Y6U3	119	1.7932388230825	1.57031297781282
7364486	Q9Y6U3	12	1.24796671872174	1.29025037615953
7364487	Q9Y6U3	120	2.14095747720519	1.90639219159431
7364488	Q9Y6U3	121	2.18940449013546	1.95321750229485
7364489	Q9Y6U3	122	2.03315848108642	1.802201629965
7364490	Q9Y6U3	123	2.05180316363584	1.82022220544498
7364491	Q9Y6U3	124	2.09617392438789	1.86310771133208
7364492	Q9Y6U3	125	2.36366291363206	2.05358483182709
7364493	Q9Y6U3	126	2.04303170651533	1.90328238792361
7364494	Q9Y6U3	127	2.01163022734359	1.89433137033146
7364495	Q9Y6U3	128	2.23375102924843	2.0769112919236
7364496	Q9Y6U3	129	2.07768686759402	2.06957165722019
7364497	Q9Y6U3	13	1.86685840712288	1.77183109711006
7364498	Q9Y6U3	130	1.73901280812685	1.72940354878657
7364499	Q9Y6U3	131	2.12139530292752	1.88276825183638
7364500	Q9Y6U3	132	2.02283471232427	1.83453477845349
7364501	Q9Y6U3	133	1.99468476687882	1.80732711668116
7364502	Q9Y6U3	134	1.84038878049807	1.65819599248733
7364503	Q9Y6U3	135	1.77719302981517	1.59711563929942
7364504	Q9Y6U3	136	1.77578025781353	1.5957501580463
7364505	Q9Y6U3	137	1.8805665949455	1.69702890562229
7364506	Q9Y6U3	138	2.36376730640802	2.10126533424196
7364507	Q9Y6U3	139	2.50581780167798	2.25996020653251
7364508	Q9Y6U3	14	1.97806278891639	1.90071239039797
7364509	Q9Y6U3	140	2.44199716259713	2.16617021372797
7364510	Q9Y6U3	141	2.35912793003921	2.22957540082771
7364511	Q9Y6U3	142	2.31769361238456	2.17669731134636
7364512	Q9Y6U3	143	2.4192225943851	2.05860971625075
7364513	Q9Y6U3	144	2.34625340780432	2.15826525392329
7364514	Q9Y6U3	145	2.25948102888955	2.09579680713551
7364515	Q9Y6U3	146	2.24722606986298	2.05184639873428
7364516	Q9Y6U3	147	2.08661169191799	2.0401088604518
7364517	Q9Y6U3	148	2.100173039852	2.04038552649848
7364518	Q9Y6U3	149	2.40197472947711	2.13819381234756
7364519	Q9Y6U3	15	1.84504163477338	1.74003828188775
7364520	Q9Y6U3	150	2.5072544017289	2.26134871822123
7364521	Q9Y6U3	151	2.31973971012981	2.04800517421403
7364522	Q9Y6U3	152	2.47392669561556	2.34053142352177
7364523	Q9Y6U3	153	2.28991753582086	2.14985100366978
7364524	Q9Y6U3	154	1.88910096243955	1.74803698734142
7364525	Q9Y6U3	155	1.89998932124524	1.7264552036002
7364526	Q9Y6U3	156	1.80877577102346	1.78179538847252
7364527	Q9Y6U3	157	1.90093222134043	1.9278336653744
7364528	Q9Y6U3	158	1.70879588831581	1.88562932942543
7364529	Q9Y6U3	159	1.7578050603819	1.9201672487104
7364530	Q9Y6U3	16	1.66302835118407	1.70761813915061
7364531	Q9Y6U3	160	2.0753446616397	1.97333853903619
7364532	Q9Y6U3	161	2.09096192151056	2.00983236791139
7364533	Q9Y6U3	162	1.81105337684603	1.70718773772915
7364534	Q9Y6U3	163	1.98841113519702	2.02210914770754
7364535	Q9Y6U3	164	1.98298670065109	2.0040355562307
7364536	Q9Y6U3	165	2.44639623130318	2.18112836081567
7364537	Q9Y6U3	166	2.54089941070724	2.29386750325345
7364538	Q9Y6U3	167	2.43253447163993	2.15702427433287
7364539	Q9Y6U3	168	2.30959793141178	2.18170335600082
7364540	Q9Y6U3	169	2.3488267213064	2.20678827898634
7364541	Q9Y6U3	17	1.63981738865915	1.67235340112984
7364542	Q9Y6U3	170	2.2055219712256	1.95499351561079
7364543	Q9Y6U3	171	2.18826438941931	1.906207940874
7364544	Q9Y6U3	172	1.89374144484382	1.765044255164
7364545	Q9Y6U3	173	2.10546851361235	1.85161276549353
7364546	Q9Y6U3	174	2.51241898518168	2.26634042380199
7364547	Q9Y6U3	175	2.42450029551578	2.14925903205101
7364548	Q9Y6U3	176	2.35994405331636	2.23036420541464
7364549	Q9Y6U3	177	2.36664188499193	2.2240071026929
7364550	Q9Y6U3	178	2.3390744184754	1.98114439874079
7364551	Q9Y6U3	179	2.23452682594395	2.13564820066243
7364552	Q9Y6U3	18	2.47193107205213	2.08430128837344
7364553	Q9Y6U3	180	1.98747005279347	1.91826067617348
7364554	Q9Y6U3	181	1.77250525944743	1.67838588771345
7364555	Q9Y6U3	182	2.02110812486126	2.06216756527763
7364556	Q9Y6U3	183	1.87770969487554	1.91073848263022
7364557	Q9Y6U3	184	2.12535950560234	1.91939522203342
7364558	Q9Y6U3	185	2.10710304433093	1.90174987261722
7364559	Q9Y6U3	186	2.43296923150634	2.21670810302967
7364560	Q9Y6U3	187	2.27507733363485	2.06410143591541
7364561	Q9Y6U3	188	2.20769804514749	1.99897758353792
7364562	Q9Y6U3	189	2.32913724598158	2.11635176135287
7364563	Q9Y6U3	19	2.31869896876273	2.0957944758949
7364564	Q9Y6U3	190	2.3176833401092	2.10528126043302
7364565	Q9Y6U3	191	2.06463411521292	1.79264452241811
7364566	Q9Y6U3	192	2.18897068017654	2.07241511953732
7364567	Q9Y6U3	193	2.44660779570002	2.34282749676436
7364568	Q9Y6U3	194	2.49709216056861	2.35951629307035
7364569	Q9Y6U3	195	2.06703544115138	2.08735565350242
7364570	Q9Y6U3	196	2.10197921289986	2.10829899388222
7364571	Q9Y6U3	197	2.47651242896243	2.25407716283106
7364572	Q9Y6U3	198	2.2074677181564	2.04106630865293
7364573	Q9Y6U3	199	1.83592157250884	1.68195719836426
7364574	Q9Y6U3	2	0.151895562995775	0.0973602432228876
7364575	Q9Y6U3	20	2.28584918988805	2.08544363859301
7364576	Q9Y6U3	200	2.15073299727081	1.98623071049543
7364577	Q9Y6U3	201	2.23986706547082	2.07238112896344
7364578	Q9Y6U3	202	2.07619985620365	1.79957826798927
7364579	Q9Y6U3	203	1.85132267462387	1.60362790141146
7364580	Q9Y6U3	204	2.07443956369038	1.78717056741256
7364581	Q9Y6U3	205	1.98379596352512	1.8430616239871
7364582	Q9Y6U3	206	1.82328152513247	1.67508946957673
7364583	Q9Y6U3	207	2.05776819334541	1.80550915286773
7364584	Q9Y6U3	208	2.36707026732267	2.12585706967924
7364585	Q9Y6U3	209	2.0748215628127	1.81128535083029
7364586	Q9Y6U3	21	2.40024788079491	2.16390731004486
7364587	Q9Y6U3	210	2.1841306709287	2.06043595271796
7364588	Q9Y6U3	211	2.20392349968784	2.06673550868318
7364589	Q9Y6U3	212	2.26858309943071	1.91301268707656
7364590	Q9Y6U3	213	1.99733022380157	1.90639145353512
7364591	Q9Y6U3	214	2.07830671358286	2.00605669510625
7364592	Q9Y6U3	215	1.81668632431481	1.72108804754471
7364593	Q9Y6U3	216	1.99353545119476	2.03551785184459
7364594	Q9Y6U3	217	1.79208865853497	1.82798350174174
7364595	Q9Y6U3	218	2.07419612765089	1.83474318067248
7364596	Q9Y6U3	219	2.31159291384104	2.08559274788525
7364597	Q9Y6U3	22	2.41153792590455	2.3183199125753
7364598	Q9Y6U3	220	2.40228186645693	2.14114033442386
7364599	Q9Y6U3	221	2.19998396233629	2.08911457306603
7364600	Q9Y6U3	222	2.08594041515982	1.96605775580679
7364601	Q9Y6U3	223	2.31797953161089	1.97411163415993
7364602	Q9Y6U3	224	2.35488899421171	2.05681352599818
7364603	Q9Y6U3	225	1.73030517875149	1.497182446462
7364604	Q9Y6U3	226	1.68566721335566	1.38598066571978
7364605	Q9Y6U3	227	1.78895960682417	1.6454115182584
7364606	Q9Y6U3	228	1.8783138172273	1.75317404689333
7364607	Q9Y6U3	229	1.69740035780903	1.54621076720331
7364608	Q9Y6U3	23	2.20061874387972	2.10163024931138
7364609	Q9Y6U3	230	1.82287589365231	1.81098664618159
7364610	Q9Y6U3	231	1.57124647527674	1.55494947002644
7364611	Q9Y6U3	232	1.58576266803602	1.35276172830247
7364612	Q9Y6U3	233	1.45898144451523	1.27725227184851
7364613	Q9Y6U3	234	1.39717436378578	1.21751410465098
7364614	Q9Y6U3	235	2.22681919812378	1.9113117917222
7364615	Q9Y6U3	236	2.25792775656443	2.10097507143646
7364616	Q9Y6U3	237	2.40348916104208	2.26306332970786
7364617	Q9Y6U3	238	2.36227050275285	2.19111874509264
7364618	Q9Y6U3	239	2.08195001740175	2.06368210932173
7364619	Q9Y6U3	24	2.41119552397061	2.08894021575665
7364620	Q9Y6U3	240	1.93967932731422	1.91334301691166
7364621	Q9Y6U3	241	2.24551063464537	1.99271898627187
7364622	Q9Y6U3	242	2.26726541004876	2.06077347482004
7364623	Q9Y6U3	243	1.99063540038952	1.79340330341176
7364624	Q9Y6U3	244	2.11090866436894	1.9096505726275
7364625	Q9Y6U3	245	2.05145057327534	1.77565743587519
7364626	Q9Y6U3	246	2.0837550946131	1.82827994133264
7364627	Q9Y6U3	247	2.07263633928127	1.78542770365044
7364628	Q9Y6U3	248	1.7214397915809	1.58948749170422
7364629	Q9Y6U3	249	1.96261803551393	1.80976186723168
7364630	Q9Y6U3	25	2.21902895907078	1.9502341091864
7364631	Q9Y6U3	250	2.29722593637547	2.03695135206316
7364632	Q9Y6U3	251	2.55777514387377	2.31017834268455
7364633	Q9Y6U3	252	2.48479195235533	2.20753250224876
7364634	Q9Y6U3	253	2.16961528840699	2.04640645419151
7364635	Q9Y6U3	254	2.35138268201012	2.2092586821516
7364636	Q9Y6U3	255	2.36879125714004	2.00986650397175
7364637	Q9Y6U3	256	2.20854834567708	2.06325856779692
7364638	Q9Y6U3	257	2.20886434148347	2.08496332298946
7364639	Q9Y6U3	258	2.10834655042135	1.95570456876054
7364640	Q9Y6U3	259	2.26403417475753	2.24968122493901
7364641	Q9Y6U3	26	2.18409638874829	1.93428512729624
7364642	Q9Y6U3	260	1.89474944727685	1.87992710172783
7364643	Q9Y6U3	261	2.17542691992722	1.93499122907762
7364644	Q9Y6U3	262	2.10510337387444	1.85125984834461
7364645	Q9Y6U3	263	2.38652632991944	2.14466186528994
7364646	Q9Y6U3	264	2.25462429374086	1.98506941369158
7364647	Q9Y6U3	265	2.05499279939213	1.93562080742491
7364648	Q9Y6U3	266	2.25204793369555	2.11324903838091
7364649	Q9Y6U3	267	2.29791362790109	1.94136141335641
7364650	Q9Y6U3	268	1.71901730405658	1.68898664519105
7364651	Q9Y6U3	269	1.91993275835843	1.9045760467689
7364652	Q9Y6U3	27	2.10304657197831	1.82384268164451
7364653	Q9Y6U3	270	1.88653932524606	1.84019474785584
7364654	Q9Y6U3	271	1.91775119826702	2.01386232040915
7364655	Q9Y6U3	272	1.91137356264945	1.99486743505596
7364656	Q9Y6U3	273	1.7555840747299	1.62807477902426
7364657	Q9Y6U3	274	1.48816995824222	1.53959442644165
7364658	Q9Y6U3	275	1.7724917692562	1.83579826286744
7364659	Q9Y6U3	276	1.69253855525735	1.72641571260178
7364660	Q9Y6U3	277	2.05675704438619	1.95537311866382
7364661	Q9Y6U3	278	1.760355431	1.6902925097977
7364662	Q9Y6U3	279	1.85470358650962	1.74937681206038
7364663	Q9Y6U3	28	2.27678773996361	1.94994619047633
7364664	Q9Y6U3	280	1.78770970100051	1.82812593912829
7364665	Q9Y6U3	281	1.76841781257058	1.79664908917443
7364666	Q9Y6U3	282	2.88678095330875	2.5523885228608
7364667	Q9Y6U3	283	2.90668636545369	2.59302696355868
7364668	Q9Y6U3	284	2.9070577992049	2.56128029547261
7364669	Q9Y6U3	285	2.86449875888543	2.66364634231989
7364670	Q9Y6U3	286	2.74252150761938	2.53292139163959
7364671	Q9Y6U3	287	2.63763247546608	2.21532536326136
7364672	Q9Y6U3	288	2.34247999604203	2.29036492474437
7364673	Q9Y6U3	289	2.01486318372068	2.11721514648181
7364674	Q9Y6U3	29	2.29798769133535	1.93833083183583
7364675	Q9Y6U3	290	1.83922244297253	1.93462302347675
7364676	Q9Y6U3	291	1.80399209879791	1.61171238220817
7364677	Q9Y6U3	292	2.11130605068304	1.8572548984245
7364678	Q9Y6U3	293	2.52403752972893	2.27757005232617
7364679	Q9Y6U3	294	2.51571410353981	2.23741957369372
7364680	Q9Y6U3	295	2.46629955345977	2.33315959026311
7364681	Q9Y6U3	296	2.5077499771867	2.36039178070989
7364682	Q9Y6U3	297	2.4634193702029	2.10132706112833
7364683	Q9Y6U3	298	2.2479817217044	2.14865271087512
7364684	Q9Y6U3	299	2.00614395428745	1.93630949253096
7364685	Q9Y6U3	3	0.0296476966873952	-0.0207955310166171
7364686	Q9Y6U3	30	2.23130768365135	2.01738333006727
7364687	Q9Y6U3	300	1.85236365096031	1.75557112099125
7364688	Q9Y6U3	301	2.13238489799621	2.1697194897543
7364689	Q9Y6U3	302	1.8590724703191	1.89272511549638
7364690	Q9Y6U3	303	2.02555613954507	1.82293264690381
7364691	Q9Y6U3	304	2.06161943247594	1.85778876690451
7364692	Q9Y6U3	305	2.37755531884659	2.16314910072008
7364693	Q9Y6U3	306	2.33961503780571	2.12647882240257
7364694	Q9Y6U3	307	2.19989733257351	1.99143798991039
7364695	Q9Y6U3	308	2.15018244917296	1.94338724909336
7364696	Q9Y6U3	309	2.32483224559504	2.11219086538689
7364697	Q9Y6U3	31	2.09304357491175	1.87091670378291
7364698	Q9Y6U3	310	2.38074480426796	2.0981738076202
7364699	Q9Y6U3	311	2.30230445667685	2.1819551918041
7364700	Q9Y6U3	312	2.25500783991374	2.15764110616451
7364701	Q9Y6U3	313	2.53901371611897	2.40003457778938
7364702	Q9Y6U3	314	2.24409299845939	2.2584864339441
7364703	Q9Y6U3	315	2.09796849101832	2.10442252582202
7364704	Q9Y6U3	316	2.44715750083528	2.22570485364196
7364705	Q9Y6U3	317	2.13140957816096	1.96755411829937
7364706	Q9Y6U3	318	2.0127288199606	1.85284604775424
7364707	Q9Y6U3	319	2.0123248937851	1.85245564249447
7364708	Q9Y6U3	32	1.98432909013437	1.80797180583797
7364709	Q9Y6U3	320	2.13096544525997	1.9671248521832
7364710	Q9Y6U3	321	1.93637198235903	1.70251982857176
7364711	Q9Y6U3	322	2.22819878639661	2.00597743791108
7364712	Q9Y6U3	323	1.91532627577271	1.67147226866547
7364713	Q9Y6U3	324	1.79984549201624	1.70335753482609
7364714	Q9Y6U3	325	1.67265481215893	1.56759366845552
7364715	Q9Y6U3	326	2.10566914045069	1.76989536867316
7364716	Q9Y6U3	327	2.34225769719423	1.92087969111994
7364717	Q9Y6U3	328	2.36979254864055	2.10708888914287
7364718	Q9Y6U3	329	2.38895781766584	2.14701196207204
7364719	Q9Y6U3	33	1.88907641937192	1.85940807460001
7364720	Q9Y6U3	330	2.35119034201931	2.07840303614359
7364721	Q9Y6U3	331	2.31677968333294	2.18864470789731
7364722	Q9Y6U3	332	2.17622029250983	2.03995963118215
7364723	Q9Y6U3	333	1.98449026811013	1.89398129905361
7364724	Q9Y6U3	334	1.95695995692586	1.88877186701696
7364725	Q9Y6U3	335	2.03168403571023	1.92888898360003
7364726	Q9Y6U3	336	2.20547159346701	2.24035970091492
7364727	Q9Y6U3	337	1.92820208843278	1.9595407074389
7364728	Q9Y6U3	338	2.28198088072194	2.03557260302283
7364729	Q9Y6U3	339	2.2679428774312	2.04340384100833
7364730	Q9Y6U3	34	1.62214224118634	1.66908215736012
7364731	Q9Y6U3	340	2.6701386531849	2.40003095539643
7364732	Q9Y6U3	341	2.44240981116705	2.32342552449001
7364733	Q9Y6U3	342	2.28054015901952	2.15414352038406
7364734	Q9Y6U3	343	1.77658108881643	1.55541239514775
7364735	Q9Y6U3	344	1.89496107604329	1.66982976264575
7364736	Q9Y6U3	345	1.59068105283335	1.37573512677463
7364737	Q9Y6U3	346	1.51050767301702	1.29824544902679
7364738	Q9Y6U3	347	1.87391543872057	1.64948860130428
7364739	Q9Y6U3	348	1.58095728395149	1.36633684870683
7364740	Q9Y6U3	349	1.59676814745169	1.38161846363128
7364741	Q9Y6U3	35	1.7522637031646	1.81624730559845
7364742	Q9Y6U3	350	1.56852980031133	1.35432535929851
7364743	Q9Y6U3	351	1.66514745298538	1.44770885875451
7364744	Q9Y6U3	352	1.55252699864185	1.33885823109122
7364745	Q9Y6U3	353	1.55616565852595	1.34237509145684
7364746	Q9Y6U3	354	1.43515957536766	1.22541953325355
7364747	Q9Y6U3	355	1.9090599770589	1.61539870630815
7364748	Q9Y6U3	356	1.65905753937045	1.53336082347545
7364749	Q9Y6U3	357	1.91075043850594	1.7980279594089
7364750	Q9Y6U3	358	1.72149637292696	1.58300326475676
7364751	Q9Y6U3	359	1.71310549873858	1.71839374176775
7364752	Q9Y6U3	36	1.64601197114831	1.68144654680664
7364753	Q9Y6U3	360	1.61013111840817	1.60603556505232
7364754	Q9Y6U3	361	1.6569813651692	1.4350995359369
7364755	Q9Y6U3	362	1.49999292612757	1.33039401213825
7364756	Q9Y6U3	363	1.47026249710434	1.30165877146869
7364757	Q9Y6U3	364	1.4769988044411	1.30816958947251
7364758	Q9Y6U3	365	1.60997501587881	1.43669459111323
7364759	Q9Y6U3	366	1.66653847863588	1.49136466379057
7364760	Q9Y6U3	367	1.35322836881648	1.18854221199095
7364761	Q9Y6U3	368	1.66827874540981	1.4930466773444
7364762	Q9Y6U3	369	1.41576018528161	1.24898085531584
7364763	Q9Y6U3	37	1.81865318118187	1.65798837204321
7364764	Q9Y6U3	370	1.50914135383579	1.33923620784752
7364765	Q9Y6U3	371	1.47177766756268	1.30312322352021
7364766	Q9Y6U3	372	1.53230160559926	1.36162119959691
7364767	Q9Y6U3	373	1.75013919545722	1.57216695278991
7364768	Q9Y6U3	374	1.67612261011833	1.50062797864357
7364769	Q9Y6U3	375	1.85936689251395	1.88765968314207
7364770	Q9Y6U3	376	1.72633336713144	1.90257976341045
7364771	Q9Y6U3	377	1.59400731040648	1.76185242039091
7364772	Q9Y6U3	378	1.95409536645159	1.89366896270839
7364773	Q9Y6U3	379	1.78563127537943	1.63987378816346
7364774	Q9Y6U3	38	1.99059821127332	1.79207209205977
7364775	Q9Y6U3	380	1.50327535725036	1.36696937579942
7364776	Q9Y6U3	381	1.57183062167665	1.43322983981479
7364777	Q9Y6U3	382	1.63254493859864	1.4919118220855
7364778	Q9Y6U3	383	1.46470794024175	1.32969295409424
7364779	Q9Y6U3	384	1.86215946611899	1.64578228036202
7364780	Q9Y6U3	385	1.97365936686408	1.91314590429473
7364781	Q9Y6U3	386	1.98822111372256	1.94861955211513
7364782	Q9Y6U3	387	1.89241334046449	1.82391315382602
7364783	Q9Y6U3	388	1.82755567994301	1.90472699846312
7364784	Q9Y6U3	389	1.53977090354517	1.61374471897789
7364785	Q9Y6U3	39	2.1277745288706	1.80592100737666
7364786	Q9Y6U3	390	1.9379784089808	1.78240471052956
7364787	Q9Y6U3	391	1.72834156585889	1.62681312111331
7364788	Q9Y6U3	392	1.84262765317207	1.73727362679795
7364789	Q9Y6U3	393	1.81676781102158	1.71227941002124
7364790	Q9Y6U3	394	1.78303946251463	1.67968007514528
7364791	Q9Y6U3	395	1.64569264607869	1.54693076895795
7364792	Q9Y6U3	396	1.82851306336343	1.72363150495751
7364793	Q9Y6U3	397	2.25256534685914	1.872278552235
7364794	Q9Y6U3	398	2.16167586305894	1.9440275192339
7364795	Q9Y6U3	399	2.28138753412681	2.08113133109204
7364796	Q9Y6U3	4	0.0585534857132672	0.00714267343220421
7364797	Q9Y6U3	40	2.52101728241068	2.15389479059933
7364798	Q9Y6U3	400	2.45647476286048	2.21825206864189
7364799	Q9Y6U3	401	2.39755808144539	2.30480802565489
7364800	Q9Y6U3	402	2.22497396655811	2.12517021184194
7364801	Q9Y6U3	403	2.39152267049568	2.06992588606711
7364802	Q9Y6U3	404	2.1988173873586	1.93069909416842
7364803	Q9Y6U3	405	2.04540555206806	1.76813112167118
7364804	Q9Y6U3	406	1.90696030727644	1.77782063296475
7364805	Q9Y6U3	407	2.19365336792362	1.86959463595904
7364806	Q9Y6U3	408	2.20932076478261	1.85263191804172
7364807	Q9Y6U3	409	2.09699972155645	1.88757115643128
7364808	Q9Y6U3	41	2.29683768371491	2.08071979660235
7364809	Q9Y6U3	410	1.94539817461486	1.72821354575008
7364810	Q9Y6U3	411	1.97638727186148	1.8002958298456
7364811	Q9Y6U3	412	1.81430998920967	1.78714435573346
7364812	Q9Y6U3	413	1.57430846589373	1.62284955694614
7364813	Q9Y6U3	414	1.66306488648067	1.73003430601978
7364814	Q9Y6U3	415	1.70305148999275	1.73657674019842
7364815	Q9Y6U3	416	1.93020801345541	1.76580904798195
7364816	Q9Y6U3	417	1.95256657013524	1.7553135118083
7364817	Q9Y6U3	418	2.09473839427318	1.77399071542872
7364818	Q9Y6U3	419	2.53038339645313	2.16294738586925
7364819	Q9Y6U3	42	1.95679486834635	1.71459223661495
7364820	Q9Y6U3	420	2.37788753292907	2.15905660504805
7364821	Q9Y6U3	421	2.28624244167937	2.03301197083178
7364822	Q9Y6U3	422	2.34938520959852	2.06193544622248
7364823	Q9Y6U3	423	2.39897204946507	2.25336290694258
7364824	Q9Y6U3	424	2.4982986522458	2.10978624730717
7364825	Q9Y6U3	425	2.53423604894476	2.3041167260517
7364826	Q9Y6U3	426	2.4381542285707	2.23265045953441
7364827	Q9Y6U3	427	2.42123451030066	2.1841914387811
7364828	Q9Y6U3	428	2.33624848221238	2.24555068739251
7364829	Q9Y6U3	429	2.27339552237202	2.17197091757075
7364830	Q9Y6U3	43	2.36241422067127	2.07452832769653
7364831	Q9Y6U3	430	2.22846181152702	1.91232328226379
7364832	Q9Y6U3	431	2.11187096752381	1.84666309531493
7364833	Q9Y6U3	432	2.04659343108967	1.80138490651535
7364834	Q9Y6U3	433	1.95971201376528	1.68530606573159
7364835	Q9Y6U3	434	2.33544548571822	1.95238438370423
7364836	Q9Y6U3	435	2.12545146231861	1.90901568430307
7364837	Q9Y6U3	436	2.37647150607777	2.17303248783937
7364838	Q9Y6U3	437	2.43628492598662	2.19873806091613
7364839	Q9Y6U3	438	2.44954234436679	2.35505218139544
7364840	Q9Y6U3	439	2.23792598666269	2.13768867952269
7364841	Q9Y6U3	44	2.33006896424397	2.18676626499177
7364842	Q9Y6U3	440	2.54603849413062	2.21926948874224
7364843	Q9Y6U3	441	2.2390606942005	1.96959530742312
7364844	Q9Y6U3	442	2.24721655449187	2.14791315666327
7364845	Q9Y6U3	443	1.86986762972448	1.80459484486068
7364846	Q9Y6U3	444	1.74496495533264	1.65176746030249
7364847	Q9Y6U3	445	2.05549496718964	2.09540335173064
7364848	Q9Y6U3	446	1.88051464129759	1.9134495370331
7364849	Q9Y6U3	447	1.97495898928976	1.77402917199451
7364850	Q9Y6U3	448	2.33275521327535	2.11984862178634
7364851	Q9Y6U3	449	2.42282541209169	2.20690383508719
7364852	Q9Y6U3	45	2.21323718489758	1.90232486509545
7364853	Q9Y6U3	450	2.18427506778978	1.97633866059988
7364854	Q9Y6U3	451	2.21489778677984	2.00593632296286
7364855	Q9Y6U3	452	2.150185286136	1.94338999109266
7364856	Q9Y6U3	453	2.34927067267235	2.13581124715478
7364857	Q9Y6U3	454	2.58975416003492	2.30018684064647
7364858	Q9Y6U3	455	2.33168941275204	2.21035652379381
7364859	Q9Y6U3	456	2.43160760287965	2.32832941634828
7364860	Q9Y6U3	457	2.47564105683269	2.33878323778891
7364861	Q9Y6U3	458	2.35195058597765	2.36273362570021
7364862	Q9Y6U3	459	2.20961876732284	2.21233545092402
7364863	Q9Y6U3	46	2.60298657918024	2.21096987884201
7364864	Q9Y6U3	460	2.44207016999016	2.22078781473593
7364865	Q9Y6U3	461	2.32921233276553	2.15873567690469
7364866	Q9Y6U3	462	1.91052956639855	1.75406778441128
7364867	Q9Y6U3	463	2.10755567182288	1.9444986911813
7364868	Q9Y6U3	464	2.19509555491509	2.02910828786337
7364869	Q9Y6U3	465	2.07611649051819	1.82089702980872
7364870	Q9Y6U3	466	2.11378445605915	1.82519843947763
7364871	Q9Y6U3	467	1.80967579295617	1.67476990499391
7364872	Q9Y6U3	468	2.00232855055715	1.84814312321651
7364873	Q9Y6U3	469	2.27408894593419	2.01458884299273
7364874	Q9Y6U3	47	2.36935708304653	2.14475687413927
7364875	Q9Y6U3	470	2.54130859508851	2.29426299070723
7364876	Q9Y6U3	471	2.24216545509918	1.9730276188506
7364877	Q9Y6U3	472	2.41783934674995	2.28632152742804
7364878	Q9Y6U3	473	2.26806395094788	2.12872893979619
7364879	Q9Y6U3	474	2.14859491829176	1.79704095791526
7364880	Q9Y6U3	475	2.03719098208726	1.94491792356069
7364881	Q9Y6U3	476	2.12665726013599	2.05278876851911
7364882	Q9Y6U3	477	1.98794681088888	1.88661580683295
7364883	Q9Y6U3	478	2.18800237625388	2.22347524356195
7364884	Q9Y6U3	479	2.01771623387474	2.04605848054589
7364885	Q9Y6U3	48	2.43373776621369	2.22838183264586
7364886	Q9Y6U3	480	2.08330187922084	1.84354412877301
7364887	Q9Y6U3	481	2.48950672598102	2.25755112111586
7364888	Q9Y6U3	482	2.54490694540654	2.27899121999065
7364889	Q9Y6U3	483	2.30219993962429	2.18790900032945
7364890	Q9Y6U3	484	2.24835982740623	2.12304038450224
7364891	Q9Y6U3	485	2.41627793618863	2.06911962448421
7364892	Q9Y6U3	486	2.29199051828835	2.0081456117166
7364893	Q9Y6U3	487	2.10466558601427	1.84849048059065
7364894	Q9Y6U3	488	1.86652042774956	1.58621126048835
7364895	Q9Y6U3	489	1.97065294101806	1.83035854746673
7364896	Q9Y6U3	49	2.42984020086743	2.19250906478544
7364897	Q9Y6U3	490	1.97281912101758	1.81962148435356
7364898	Q9Y6U3	491	2.37268368090429	2.04263213658266
7364899	Q9Y6U3	492	2.34899886807711	1.98763447422077
7364900	Q9Y6U3	493	2.35191872959482	2.13395707442482
7364901	Q9Y6U3	494	2.22372470737247	1.99722345130063
7364902	Q9Y6U3	495	1.98477372009994	1.7554364874035
7364903	Q9Y6U3	496	1.84484969955165	1.6201962457384
7364904	Q9Y6U3	497	2.18501238965975	1.94897242180456
7364905	Q9Y6U3	498	2.08405020190941	1.85138981506634
7364906	Q9Y6U3	499	2.3074664428468	1.99926946653139
7364907	Q9Y6U3	5	0.319079632053467	0.392276168173346
7364908	Q9Y6U3	50	2.09712533333419	2.01443188223465
7364909	Q9Y6U3	500	2.05397464901038	1.91385902931626
7364910	Q9Y6U3	501	2.13872483846474	2.01717165075653
7364911	Q9Y6U3	502	2.16719521555002	2.01258334956231
7364912	Q9Y6U3	503	2.10890211863818	2.09974201737927
7364913	Q9Y6U3	504	1.93115743527266	1.91511637856393
7364914	Q9Y6U3	505	1.96580078418509	1.73238206200254
7364915	Q9Y6U3	506	1.90768171172929	1.72323637830816
7364916	Q9Y6U3	507	1.85070108610779	1.66816310676348
7364917	Q9Y6U3	508	1.86796256461123	1.68484677919624
7364918	Q9Y6U3	509	1.86706179297423	1.6839761597458
7364919	Q9Y6U3	51	2.13876505899709	2.04184703797551
7364920	Q9Y6U3	510	1.94194632534978	1.75635402750406
7364921	Q9Y6U3	511	2.23162933184875	1.9201013582856
7364922	Q9Y6U3	512	2.51381991075097	2.124787951396
7364923	Q9Y6U3	513	2.4779940899038	2.24975739516189
7364924	Q9Y6U3	514	2.46860203294437	2.26207906232564
7364925	Q9Y6U3	515	2.4316041106479	2.19421392992619
7364926	Q9Y6U3	516	2.33341900962377	2.24281592780534
7364927	Q9Y6U3	517	1.94970373578109	1.85911430244472
7364928	Q9Y6U3	518	2.29959803983396	1.98107831567175
7364929	Q9Y6U3	519	2.00252957887402	1.75879603579116
7364930	Q9Y6U3	52	1.98837983651838	1.68027774646248
7364931	Q9Y6U3	520	2.01223108040933	1.73606712331938
7364932	Q9Y6U3	521	1.94536370069748	1.81493852156364
7364933	Q9Y6U3	522	2.09374408892683	1.71877363420767
7364934	Q9Y6U3	523	2.28261257537232	2.06091602869322
7364935	Q9Y6U3	524	2.38694065898186	2.18315119914591
7364936	Q9Y6U3	525	2.2008812665441	1.97121424000885
7364937	Q9Y6U3	526	2.14316890838793	2.05893420708917
7364938	Q9Y6U3	527	2.27840126631815	2.17680910059562
7364939	Q9Y6U3	528	2.2628590863813	1.94556915202715
7364940	Q9Y6U3	529	1.87441877847064	1.73384627083437
7364941	Q9Y6U3	53	1.99465592998229	1.73337168229105
7364942	Q9Y6U3	530	1.7132718136353	1.54598782742474
7364943	Q9Y6U3	531	1.66897148758666	1.64667087587118
7364944	Q9Y6U3	532	1.83047068457648	1.85973073906689
7364945	Q9Y6U3	533	1.53520136852422	1.7178456657174
7364946	Q9Y6U3	534	1.683726301946	1.84856818263251
7364947	Q9Y6U3	535	2.08407059557896	1.98177238341885
7364948	Q9Y6U3	536	2.0837092392071	2.00282245993707
7364949	Q9Y6U3	537	1.99013489513968	1.88027472963293
7364950	Q9Y6U3	538	2.0045908685408	2.03774728502603
7364951	Q9Y6U3	539	1.95803376358069	1.97991788703829
7364952	Q9Y6U3	54	1.90065754367582	1.64251977258746
7364953	Q9Y6U3	540	2.38964035856377	2.12627231883578
7364954	Q9Y6U3	541	2.55324936032518	2.30580405399247
7364955	Q9Y6U3	542	2.45718124310205	2.1808460264219
7364956	Q9Y6U3	543	2.39922505570576	2.26833032613625
7364957	Q9Y6U3	544	2.14691902354826	2.01163918498622
7364958	Q9Y6U3	545	2.0511590049331	1.89444809836033
7364959	Q9Y6U3	546	2.13505715482075	1.94343219566764
7364960	Q9Y6U3	547	1.86457301742371	1.82550264859527
7364961	Q9Y6U3	548	1.84347384112317	1.79227900743699
7364962	Q9Y6U3	549	2.18234814265713	1.76632290583452
7364963	Q9Y6U3	55	2.02322244678389	1.77879623622786
7364964	Q9Y6U3	550	2.16738701546279	1.91145862413154
7364965	Q9Y6U3	551	2.33932593634995	2.0990414449503
7364966	Q9Y6U3	552	2.24154747876352	1.97243032848794
7364967	Q9Y6U3	553	2.55006060001732	2.41411684216437
7364968	Q9Y6U3	554	2.05579206481218	1.92356258546183
7364969	Q9Y6U3	555	2.21652033407422	2.11824445323964
7364970	Q9Y6U3	556	1.97182885692246	1.9031430494698
7364971	Q9Y6U3	557	2.05988250387166	1.95614354385205
7364972	Q9Y6U3	558	2.03735803894078	2.07787353412086
7364973	Q9Y6U3	559	1.85048718382935	1.8844272105685
7364974	Q9Y6U3	56	1.9087048477198	1.63600629978996
7364975	Q9Y6U3	560	1.99717497046532	1.75741262748198
7364976	Q9Y6U3	561	2.17413764143756	1.92845169778748
7364977	Q9Y6U3	562	2.39458054159235	2.14151555182388
7364978	Q9Y6U3	563	2.29002582002873	1.97240265223182
7364979	Q9Y6U3	564	2.2506768189045	2.09396684970594
7364980	Q9Y6U3	565	2.44073485541767	2.29906227176657
7364981	Q9Y6U3	566	2.51149332662441	2.33534652444932
7364982	Q9Y6U3	567	2.2339635368999	2.2106071693131
7364983	Q9Y6U3	568	2.1857868759147	2.15121242788136
7364984	Q9Y6U3	569	2.42702623103042	2.16815857859423
7364985	Q9Y6U3	57	1.97873720257066	1.67567447186001
7364986	Q9Y6U3	570	2.13397093011662	1.93194085831855
7364987	Q9Y6U3	571	2.10936804855154	1.908161526968
7364988	Q9Y6U3	572	2.12959885767455	1.92771513544891
7364989	Q9Y6U3	573	2.26784243413218	2.0613311837551
7364990	Q9Y6U3	574	1.95938427690731	1.61942183400995
7364991	Q9Y6U3	575	1.88029727899202	1.51087650434455
7364992	Q9Y6U3	576	2.16544808785666	1.74998855890528
7364993	Q9Y6U3	577	2.08144772536404	1.82839604262524
7364994	Q9Y6U3	578	2.03651400183268	1.80636575536734
7364995	Q9Y6U3	579	2.04457139547507	1.78204776942632
7364996	Q9Y6U3	58	1.90645423301968	1.60581108291478
7364997	Q9Y6U3	580	2.2129834065275	2.0883228796358
7364998	Q9Y6U3	581	1.88631504328842	1.75975859199637
7364999	Q9Y6U3	582	2.03535469095987	1.94314309994669
7365000	Q9Y6U3	583	2.05500495263285	1.98353493101062
7365001	Q9Y6U3	584	1.78333938045189	1.68885735027671
7365002	Q9Y6U3	585	2.17903494044899	2.21480798128191
7365003	Q9Y6U3	586	1.87980871666771	1.91276724233368
7365004	Q9Y6U3	587	2.20577832143449	1.96192082762965
7365005	Q9Y6U3	588	2.25532942747331	2.03121261026858
7365006	Q9Y6U3	589	2.607820697654	2.33979901428261
7365007	Q9Y6U3	59	2.12943826355803	1.75327299167498
7365008	Q9Y6U3	590	2.52569366989433	2.40392156181758
7365009	Q9Y6U3	591	1.99184638320531	1.87511340207176
7365010	Q9Y6U3	592	2.12564676409308	1.78821696177058
7365011	Q9Y6U3	593	2.34684209434638	2.04903598588621
7365012	Q9Y6U3	594	1.70535471974864	1.48657023832643
7365013	Q9Y6U3	595	1.9086368451634	1.61498973821547
7365014	Q9Y6U3	596	1.75869286442542	1.62966098256189
7365015	Q9Y6U3	597	1.65856056932039	1.55427982581112
7365016	Q9Y6U3	598	1.58012492677217	1.4463640482191
7365017	Q9Y6U3	599	1.88790808108511	1.88734502967095
7365018	Q9Y6U3	6	0.651626860462928	0.377105779945263
7365019	Q9Y6U3	60	2.21082907696312	1.99153539172763
7365020	Q9Y6U3	600	1.5004946193047	1.50006900851708
7365021	Q9Y6U3	601	1.68344824654806	1.46068047207476
7365022	Q9Y6U3	602	1.59395876664961	1.42121446548621
7365023	Q9Y6U3	603	1.56695393661739	1.61574121119701
7365024	Q9Y6U3	604	1.69733395364509	1.76315625968287
7365025	Q9Y6U3	605	1.79375342134145	1.82424253958743
7365026	Q9Y6U3	606	1.61771134420528	1.79759372475088
7365027	Q9Y6U3	607	1.64874281909917	1.43950948456028
7365028	Q9Y6U3	608	1.5946419335448	1.54681559820055
7365029	Q9Y6U3	609	1.63260954243147	1.60491162654338
7365030	Q9Y6U3	61	2.09897158214196	1.90482152143013
7365031	Q9Y6U3	610	1.65050202457099	1.59009951200269
7365032	Q9Y6U3	611	1.57428695649862	1.65993612388266
7365033	Q9Y6U3	612	1.64498073704887	1.71543278692241
7365034	Q9Y6U3	613	1.78439263690057	1.63396002711452
7365035	Q9Y6U3	614	1.68636865113657	1.58624519640537
7365036	Q9Y6U3	615	2.35894755669924	2.09660691953356
7365037	Q9Y6U3	616	2.56497967462423	2.31714171091796
7365038	Q9Y6U3	617	2.42387138923495	2.14865117760921
7365039	Q9Y6U3	618	2.25941105167753	2.13319641832793
7365040	Q9Y6U3	619	2.3242327422023	2.1830175520982
7365041	Q9Y6U3	62	2.40220886950422	2.1658026571476
7365042	Q9Y6U3	620	2.42451474103134	2.06372471500908
7365043	Q9Y6U3	621	2.25793251828829	2.11098966794827
7365044	Q9Y6U3	622	2.25359689057316	2.12819850680907
7365045	Q9Y6U3	623	2.23944666099721	2.08241626963309
7365046	Q9Y6U3	624	2.2601085191745	2.24588697569101
7365047	Q9Y6U3	625	1.9744648225458	1.95697410604884
7365048	Q9Y6U3	626	2.20347944320013	1.9621047297609
7365049	Q9Y6U3	627	2.26760920635442	1.8487299637068
7365050	Q9Y6U3	628	2.30689194377727	2.0462938021431
7365051	Q9Y6U3	629	2.4605294207962	2.21618779668413
7365052	Q9Y6U3	63	2.3786579523049	2.28654055433405
7365053	Q9Y6U3	630	2.48001456466534	2.20291503154437
7365054	Q9Y6U3	631	2.19866261400028	2.07448145745091
7365055	Q9Y6U3	632	2.02414989182421	1.79349459178737
7365056	Q9Y6U3	633	2.0235445784784	1.79290954053705
7365057	Q9Y6U3	634	1.9945116885015	1.76484848968012
7365058	Q9Y6U3	635	2.28308229455418	1.9757015466348
7365059	Q9Y6U3	636	2.09858273376265	1.95697391508408
7365060	Q9Y6U3	637	2.30627724306573	2.17911545140644
7365061	Q9Y6U3	638	2.14077967800476	1.98705203858842
7365062	Q9Y6U3	639	2.2434333620832	2.22976999830576
7365063	Q9Y6U3	64	2.14693220223491	2.04974079646578
7365064	Q9Y6U3	640	2.24150872429233	2.21507905233236
7365065	Q9Y6U3	641	2.13397295926636	1.89492488710301
7365066	Q9Y6U3	642	1.88159462510033	1.6980225237733
7365067	Q9Y6U3	643	2.09263482979129	1.90199842563502
7365068	Q9Y6U3	644	2.23613637211747	2.04069643607998
7365069	Q9Y6U3	645	2.47973349900521	2.21334970581998
7365070	Q9Y6U3	646	2.54270267669472	2.29561040720216
7365071	Q9Y6U3	647	2.51318114096594	2.23497139882513
7365072	Q9Y6U3	648	2.48650353458453	2.35268726877894
7365073	Q9Y6U3	649	2.41704131160017	2.27271947250312
7365074	Q9Y6U3	65	2.52995818708742	2.20372744955519
7365075	Q9Y6U3	650	2.19999997914581	1.84672529964207
7365076	Q9Y6U3	651	2.21791854996188	1.93486946605344
7365077	Q9Y6U3	652	2.14876786590557	2.01153399066636
7365078	Q9Y6U3	653	2.45587926255152	2.03069791887722
7365079	Q9Y6U3	654	2.39576967753593	2.13219646663964
7365080	Q9Y6U3	655	2.56920444650748	2.32122506392791
7365081	Q9Y6U3	656	2.35452700503358	2.08162800860104
7365082	Q9Y6U3	657	2.60000684700693	2.46239120196815
7365083	Q9Y6U3	658	2.21393446911813	2.0764113736258
7365084	Q9Y6U3	659	2.26077280867938	2.1610156324584
7365085	Q9Y6U3	66	2.13607417588606	1.87005613201552
7365086	Q9Y6U3	660	1.95173350156572	1.88372036061236
7365087	Q9Y6U3	661	1.93372265460825	1.83420673531868
7365088	Q9Y6U3	662	2.12461516073592	2.16220983458117
7365089	Q9Y6U3	663	1.85466297766278	1.88846322500664
7365090	Q9Y6U3	664	2.19067309558475	1.98252252253997
7365091	Q9Y6U3	665	1.98630058565212	1.78499112282256
7365092	Q9Y6U3	666	2.43656610360949	2.22018457440723
7365093	Q9Y6U3	667	2.19910359227553	1.99067081906083
7365094	Q9Y6U3	668	1.98981936179126	1.78839211239932
7365095	Q9Y6U3	669	2.28130869149956	2.07012420698948
7365096	Q9Y6U3	67	2.23349380277221	2.13464975662941
7365097	Q9Y6U3	670	2.2302065689865	2.02073266312743
7365098	Q9Y6U3	671	2.25771319073078	1.97926052109502
7365099	Q9Y6U3	672	2.20955026050233	2.09230582454793
7365100	Q9Y6U3	673	2.43350097704981	2.3301594122227
7365101	Q9Y6U3	674	2.49325124423474	2.35580394653276
7365102	Q9Y6U3	675	2.20807922460416	2.22367817543089
7365103	Q9Y6U3	676	1.9072309739906	1.92006970493859
7365104	Q9Y6U3	677	2.54240482126408	2.31776389098429
7365105	Q9Y6U3	678	2.15591791761606	1.991242072217
7365106	Q9Y6U3	679	2.14827949656738	1.98385933761207
7365107	Q9Y6U3	68	1.88597832447002	1.82016625456032
7365108	Q9Y6U3	680	2.16742431313565	2.0023633057598
7365109	Q9Y6U3	681	2.02054515538162	1.69233738531619
7365110	Q9Y6U3	682	2.13921651842917	1.7389783606519
7365111	Q9Y6U3	683	1.97068857692556	1.73568771871753
7365112	Q9Y6U3	684	2.01815700020317	1.80296653375567
7365113	Q9Y6U3	685	2.16770559083398	1.91540350667887
7365114	Q9Y6U3	686	2.08477901511496	1.978753270107
7365115	Q9Y6U3	687	1.76449135892138	1.65635610344827
7365116	Q9Y6U3	688	1.84801672303011	1.52086753870503
7365117	Q9Y6U3	689	1.90084838991586	1.61895865926112
7365118	Q9Y6U3	69	1.93597021182409	1.83637905841114
7365119	Q9Y6U3	690	1.90590831225012	1.62384920712138
7365120	Q9Y6U3	691	2.49203836002826	2.06564663648827
7365121	Q9Y6U3	692	2.23662252239772	1.97837656040148
7365122	Q9Y6U3	693	2.19324963561947	1.95785486286867
7365123	Q9Y6U3	694	2.30396352273496	2.03275707465633
7365124	Q9Y6U3	695	2.40287565289142	2.27185872421741
7365125	Q9Y6U3	696	2.1308131126221	2.03540617217675
7365126	Q9Y6U3	697	2.09543168219145	2.02260842713952
7365127	Q9Y6U3	698	1.83744260180276	1.74114953500439
7365128	Q9Y6U3	699	2.16075394870107	2.19713892251575
7365129	Q9Y6U3	7	0.684325635820098	0.484604034226649
7365130	Q9Y6U3	70	2.07772599950449	2.11689022847234
7365131	Q9Y6U3	700	2.00439802573132	2.03318608250583
7365132	Q9Y6U3	701	1.94101611762485	1.75079760584393
7365133	Q9Y6U3	702	2.00904895209594	1.83795246452781
7365134	Q9Y6U3	703	2.28883741892643	2.07626969920063
7365135	Q9Y6U3	704	1.98849680064835	1.92948307902673
7365136	Q9Y6U3	705	1.93825909058315	1.86809627951539
7365137	Q9Y6U3	706	0.993210996855587	0.920108762844429
7365138	Q9Y6U3	707	0.860377344407662	1.0071087986998
7365139	Q9Y6U3	708	1.00679889374602	1.02084924381756
7365140	Q9Y6U3	709	0.492670078190229	0.487378847279825
7365141	Q9Y6U3	71	1.88268497227255	1.91554721893501
7365142	Q9Y6U3	710	0.683240689571297	0.671570349471159
7365143	Q9Y6U3	711	0.590442892266578	0.581878840577248
7365144	Q9Y6U3	712	0.337055067523802	0.33697285146311
7365145	Q9Y6U3	713	0.350987572222257	0.35043898326118
7365146	Q9Y6U3	714	0.382268304822612	0.380672633064527
7365147	Q9Y6U3	715	0.431910901505061	0.428653506869537
7365148	Q9Y6U3	72	2.21963496007518	2.01051492539838
7365149	Q9Y6U3	73	2.39081484596886	2.17596478201164
7365150	Q9Y6U3	74	2.38939970491929	2.17459701101146
7365151	Q9Y6U3	75	2.14542188069339	1.93878603459767
7365152	Q9Y6U3	76	2.14851325155547	1.94177392574621
7365153	Q9Y6U3	77	2.28360848610362	2.07234701888993
7365154	Q9Y6U3	78	2.34715796601953	2.13376926067402
7365155	Q9Y6U3	79	2.56941919969882	2.28053256728206
7365156	Q9Y6U3	8	1.34513062432347	1.26419843068581
7365157	Q9Y6U3	80	2.42297989508949	2.29859117317468
7365158	Q9Y6U3	81	2.45405474278668	2.35002516675498
7365159	Q9Y6U3	82	2.421153282037	2.28611937205459
7365160	Q9Y6U3	83	2.31919259899961	2.33107217073335
7365161	Q9Y6U3	84	2.34352473048833	2.34175908203422
7365162	Q9Y6U3	85	2.39554367505911	2.17581873513367
7365163	Q9Y6U3	86	2.3732974861305	2.20134513574927
7365164	Q9Y6U3	87	2.24717817881816	2.07944751207665
7365165	Q9Y6U3	88	2.14237655076602	1.97815398542462
7365166	Q9Y6U3	89	2.3361355764763	2.16542717382481
7365167	Q9Y6U3	9	1.6160033343719	1.5474033577204
7365168	Q9Y6U3	90	2.06882851439175	1.81385300942731
7365169	Q9Y6U3	91	2.13054139272968	1.84139445897456
7365170	Q9Y6U3	92	1.86868391153793	1.73180280174693
7365171	Q9Y6U3	93	2.00175034605372	1.84758427337451
7365172	Q9Y6U3	94	2.30720297798427	2.04659442487503
7365173	Q9Y6U3	95	2.44167567840979	2.19796515937971
7365174	Q9Y6U3	96	2.06484546159757	1.80164318693361
7365175	Q9Y6U3	97	2.4264154484768	2.2946105550413
7365176	Q9Y6U3	98	2.3018976674056	2.16143011556459
7365177	Q9Y6U3	99	2.18267104645882	1.82997643096889
7365178	Q9Y6U7	1	0.526221837305269	0.360283731792468
7365179	Q9Y6U7	10	0.405229929708425	0.243341874641708
7365180	Q9Y6U7	100	2.45441820032188	2.27079568372583
7365181	Q9Y6U7	101	2.36634927028905	2.17284401628932
7365182	Q9Y6U7	102	1.85191013593504	1.46128919443029
7365183	Q9Y6U7	103	1.72981202384018	1.50287420233147
7365184	Q9Y6U7	104	1.86307773187838	1.6530783469861
7365185	Q9Y6U7	105	1.80731585061057	1.5670773553115
7365186	Q9Y6U7	106	1.80240022685531	1.70582675316095
7365187	Q9Y6U7	107	1.63236548173985	1.52865297220444
7365188	Q9Y6U7	108	1.80407038791998	1.47839225135051
7365189	Q9Y6U7	109	1.75066216724409	1.47379972965554
7365190	Q9Y6U7	11	0.340710095235589	0.180981759687128
7365191	Q9Y6U7	110	2.17584624068224	1.79812752070348
7365192	Q9Y6U7	111	2.18533275372308	1.9668925255275
7365193	Q9Y6U7	112	2.21850365099295	2.02035240608304
7365194	Q9Y6U7	113	2.22319223628197	1.99277837836987
7365195	Q9Y6U7	114	2.15269363731243	2.06814010780941
7365196	Q9Y6U7	115	1.84064618059148	1.75370731041109
7365197	Q9Y6U7	116	2.10046894416506	1.78861481358478
7365198	Q9Y6U7	117	1.73442797459159	1.55293274682205
7365199	Q9Y6U7	118	2.15280613420644	1.8397762211223
7365200	Q9Y6U7	119	2.14651261423369	1.99328940949709
7365201	Q9Y6U7	12	0.439136286363759	0.276113259069357
7365202	Q9Y6U7	120	2.13389911717131	2.00249747017409
7365203	Q9Y6U7	121	2.15744479951115	1.99314932213663
7365204	Q9Y6U7	122	2.08827063964912	2.06979115676662
7365205	Q9Y6U7	123	1.93553972180912	1.90934197944352
7365206	Q9Y6U7	124	2.00358418061318	1.75889071303981
7365207	Q9Y6U7	125	1.85947434334189	1.66663269617318
7365208	Q9Y6U7	126	1.92604909414884	1.73097894174735
7365209	Q9Y6U7	127	1.99148779870111	1.79422716877242
7365210	Q9Y6U7	128	1.45507450532092	1.32270279649114
7365211	Q9Y6U7	129	1.52701213932339	1.41363174650123
7365212	Q9Y6U7	13	0.448972750116109	0.285620459689987
7365213	Q9Y6U7	130	1.56693769850243	1.42011517972834
7365214	Q9Y6U7	131	1.51821892843753	1.51652768596052
7365215	Q9Y6U7	132	1.40139337475281	1.39078198632771
7365216	Q9Y6U7	133	1.5034196851197	1.27317507216301
7365217	Q9Y6U7	134	1.94269161361668	1.74284190574225
7365218	Q9Y6U7	135	1.95385650799987	1.75363306946547
7365219	Q9Y6U7	136	1.96495368649665	1.76435878400557
7365220	Q9Y6U7	137	2.01968474842914	1.81725779314878
7365221	Q9Y6U7	138	1.88195721095205	1.68414051007362
7365222	Q9Y6U7	139	2.06172821403608	1.85789390714008
7365223	Q9Y6U7	14	0.471634567756801	0.307523701765852
7365224	Q9Y6U7	140	2.02863783728858	1.82591118872914
7365225	Q9Y6U7	141	2.26429702908306	1.98562397381999
7365226	Q9Y6U7	142	2.04286366212741	1.93119884836026
7365227	Q9Y6U7	143	2.26638508646247	2.16863751383421
7365228	Q9Y6U7	144	2.29554454605474	2.1647152289852
7365229	Q9Y6U7	145	2.24080131246437	2.25530493295729
7365230	Q9Y6U7	146	2.13965120128189	2.1447099602969
7365231	Q9Y6U7	147	2.40881051921357	2.18864148852906
7365232	Q9Y6U7	148	2.12979746162141	1.96599596531358
7365233	Q9Y6U7	149	1.87405545551923	1.71881459807122
7365234	Q9Y6U7	15	0.468340023565893	0.304339438257636
7365235	Q9Y6U7	150	2.11128564464823	1.94810380790342
7365236	Q9Y6U7	151	2.15229122412263	1.77376579759646
7365237	Q9Y6U7	152	2.40627118268824	2.0208392804174
7365238	Q9Y6U7	153	2.23594947344573	2.01581491484109
7365239	Q9Y6U7	154	2.41243209067902	2.20778933754134
7365240	Q9Y6U7	155	2.38966953942044	2.15368306521332
7365241	Q9Y6U7	156	2.3852239090434	2.29288672400955
7365242	Q9Y6U7	157	2.18417767274648	2.08573952215403
7365243	Q9Y6U7	158	2.18444350426197	1.86977843193083
7365244	Q9Y6U7	159	1.82655919206784	1.57090176919404
7365245	Q9Y6U7	16	0.467356730847635	0.303389060014332
7365246	Q9Y6U7	160	1.84174096069919	1.68875923557227
7365247	Q9Y6U7	161	1.85603905586701	1.67047305159885
7365248	Q9Y6U7	162	2.13341438958683	1.73238314573852
7365249	Q9Y6U7	163	2.17917910219507	1.93621198347304
7365250	Q9Y6U7	164	2.17887549475369	1.95731787584963
7365251	Q9Y6U7	165	2.2590389074801	2.00269225157903
7365252	Q9Y6U7	166	2.08350872698448	1.97653819829312
7365253	Q9Y6U7	167	2.13368069990754	2.01219999515313
7365254	Q9Y6U7	168	1.70875340887768	1.44394753652501
7365255	Q9Y6U7	169	1.69382477492949	1.57301909698113
7365256	Q9Y6U7	17	0.467679297347388	0.303700829010168
7365257	Q9Y6U7	170	1.69696437173305	1.73069338049177
7365258	Q9Y6U7	171	1.697118997973	1.87434330815711
7365259	Q9Y6U7	172	1.57921231950829	1.74755267302328
7365260	Q9Y6U7	173	1.74219003387705	1.65133583932878
7365261	Q9Y6U7	174	1.85603816668971	1.78277238742806
7365262	Q9Y6U7	175	1.62425401467636	1.52664124697138
7365263	Q9Y6U7	176	1.72854341497952	1.77094016939018
7365264	Q9Y6U7	177	1.79615781026607	1.82346052567709
7365265	Q9Y6U7	178	2.32239226323377	1.99402416024814
7365266	Q9Y6U7	179	2.25467699135645	1.89646990253378
7365267	Q9Y6U7	18	0.490101312511481	0.325372295692787
7365268	Q9Y6U7	180	2.190233217755	1.9776837797519
7365269	Q9Y6U7	181	2.04151180467855	1.8211098941125
7365270	Q9Y6U7	182	1.6775504799603	1.49795915408866
7365271	Q9Y6U7	183	1.59145154778201	1.55824275166107
7365272	Q9Y6U7	184	2.11040444154497	1.8668518858196
7365273	Q9Y6U7	185	1.98337255297643	1.74407222838935
7365274	Q9Y6U7	186	2.12429949655671	1.88028182151166
7365275	Q9Y6U7	187	2.32624461719663	2.00740907116269
7365276	Q9Y6U7	188	2.24446951006922	2.0879673226506
7365277	Q9Y6U7	189	2.22360767653352	2.08920314944226
7365278	Q9Y6U7	19	0.490833836902263	0.326080299759899
7365279	Q9Y6U7	190	2.3768960763794	2.20525474621664
7365280	Q9Y6U7	191	2.3320992478591	2.30545791198111
7365281	Q9Y6U7	192	1.99027310274973	1.96224322996899
7365282	Q9Y6U7	193	2.17976177232768	1.92917098361867
7365283	Q9Y6U7	194	2.20301800046537	1.99867666567772
7365284	Q9Y6U7	195	2.0887703522266	1.88825331236829
7365285	Q9Y6U7	196	2.00649339696284	1.80873047368958
7365286	Q9Y6U7	197	1.86152133568401	1.613485175245
7365287	Q9Y6U7	198	1.79713806427602	1.51915138351591
7365288	Q9Y6U7	199	1.79728808932448	1.66279686400879
7365289	Q9Y6U7	2	0.37681358072615	0.215876726852617
7365290	Q9Y6U7	20	0.500427001411915	0.335352345270989
7365291	Q9Y6U7	200	1.85144548695633	1.702310678547
7365292	Q9Y6U7	201	2.22540211224947	1.80793569847365
7365293	Q9Y6U7	202	2.19415053834165	1.93732627207191
7365294	Q9Y6U7	203	2.10573447736363	1.87326916339047
7365295	Q9Y6U7	204	2.29057503548746	2.01981675001595
7365296	Q9Y6U7	205	2.07226179248838	1.95231174290903
7365297	Q9Y6U7	206	1.90674371511786	1.7795034399809
7365298	Q9Y6U7	207	1.51820256335567	1.38985283074744
7365299	Q9Y6U7	208	1.46317701699117	1.33666919466459
7365300	Q9Y6U7	209	1.50325067902128	1.37540144175212
7365301	Q9Y6U7	21	0.359346842496447	0.198994665502251
7365302	Q9Y6U7	210	1.54642642867442	1.41713193801918
7365303	Q9Y6U7	211	1.53134565292052	1.40255597208094
7365304	Q9Y6U7	212	1.48367016958042	1.35647636499739
7365305	Q9Y6U7	213	1.47914689233276	1.35210449871099
7365306	Q9Y6U7	214	1.42625279540144	1.30098096449851
7365307	Q9Y6U7	215	1.48362376121318	1.3564315100913
7365308	Q9Y6U7	216	1.4388991973885	1.31320404424009
7365309	Q9Y6U7	217	1.49271283862164	1.36521634217671
7365310	Q9Y6U7	218	1.6457731842639	1.5131531871365
7365311	Q9Y6U7	219	1.5926094885679	1.4617690786356
7365312	Q9Y6U7	22	0.460334391181486	0.296601784250079
7365313	Q9Y6U7	220	1.6744028488763	1.54082451008591
7365314	Q9Y6U7	221	1.7960366925073	1.59032880072992
7365315	Q9Y6U7	222	1.72498500661002	1.6812515205411
7365316	Q9Y6U7	223	1.79249399211754	1.76790006544018
7365317	Q9Y6U7	224	1.87826958893501	1.81869876452572
7365318	Q9Y6U7	225	1.74073331872971	1.82926682363573
7365319	Q9Y6U7	226	1.56031985961835	1.64206174295327
7365320	Q9Y6U7	227	1.68735353992113	1.54862510877542
7365321	Q9Y6U7	228	1.48398790733947	1.39909480909108
7365322	Q9Y6U7	229	1.55471672328955	1.4674560677534
7365323	Q9Y6U7	23	0.484379648521168	0.319842157137989
7365324	Q9Y6U7	230	1.5318325975241	1.44533795903493
7365325	Q9Y6U7	231	1.50290229228259	1.41737605901965
7365326	Q9Y6U7	232	1.55870346167828	1.47130935513777
7365327	Q9Y6U7	233	1.52263265244329	1.43644597043169
7365328	Q9Y6U7	234	1.57421264439297	1.48629938765787
7365329	Q9Y6U7	235	1.60410584708577	1.51519195335514
7365330	Q9Y6U7	236	1.52622415548615	1.43991725247143
7365331	Q9Y6U7	237	1.61236375824596	1.52317344142686
7365332	Q9Y6U7	238	1.61692096616729	1.52757810260071
7365333	Q9Y6U7	239	1.64457294955656	1.55430447096428
7365334	Q9Y6U7	24	0.538316005423458	0.371973062992593
7365335	Q9Y6U7	240	1.4990397617257	1.41364282176771
7365336	Q9Y6U7	241	1.55486905578162	1.46760330110876
7365337	Q9Y6U7	242	1.53945157992518	1.4527019056763
7365338	Q9Y6U7	243	1.99927346123789	1.79752974787375
7365339	Q9Y6U7	244	1.9391812164694	1.73944901468125
7365340	Q9Y6U7	245	1.95093686929774	1.75081116196093
7365341	Q9Y6U7	246	1.97231917858155	1.77147772559717
7365342	Q9Y6U7	247	1.90352852849291	1.70498975515555
7365343	Q9Y6U7	248	1.98917603643666	1.78777032154393
7365344	Q9Y6U7	249	1.92808455827267	1.7287238030248
7365345	Q9Y6U7	25	0.567707495894112	0.400380710647177
7365346	Q9Y6U7	250	1.86559879745585	1.66832967369389
7365347	Q9Y6U7	251	2.09913804358265	1.89405149015336
7365348	Q9Y6U7	252	2.11176279718397	1.90625364616142
7365349	Q9Y6U7	253	2.00770613977888	1.80568015321016
7365350	Q9Y6U7	254	2.23612361688996	2.02645164536702
7365351	Q9Y6U7	255	2.27512288882158	2.06414546620013
7365352	Q9Y6U7	256	2.16016678293664	1.95303736996449
7365353	Q9Y6U7	257	2.11534510798491	1.90971604365786
7365354	Q9Y6U7	258	2.21234398219338	2.00346800374158
7365355	Q9Y6U7	259	2.24796178141907	2.03789354237308
7365356	Q9Y6U7	26	0.602515110323767	0.434023184389756
7365357	Q9Y6U7	260	2.25338711397246	2.04313726880947
7365358	Q9Y6U7	261	2.24055586907588	2.03073553354001
7365359	Q9Y6U7	262	2.27377008921069	2.06283794983815
7365360	Q9Y6U7	263	2.1736356162921	1.96605535122889
7365361	Q9Y6U7	264	2.23602112595943	2.02635258519022
7365362	Q9Y6U7	265	2.27822364707772	2.06714243051163
7365363	Q9Y6U7	266	2.28092239296753	2.06975083931021
7365364	Q9Y6U7	267	2.25858377691081	2.04815998005576
7365365	Q9Y6U7	268	2.21671994607914	2.00769748779376
7365366	Q9Y6U7	269	2.17154047757723	1.96403034462166
7365367	Q9Y6U7	27	0.586162574747497	0.418218029174048
7365368	Q9Y6U7	270	2.18738767055672	1.97934707294223
7365369	Q9Y6U7	271	2.38167777505509	2.09907554839512
7365370	Q9Y6U7	272	2.25960341853258	2.14068351668104
7365371	Q9Y6U7	273	2.33380107609916	2.23379683883668
7365372	Q9Y6U7	274	2.20572973260279	2.077906852348
7365373	Q9Y6U7	275	2.18369973575078	2.20011475900472
7365374	Q9Y6U7	276	1.99693591445025	2.00677188644237
7365375	Q9Y6U7	277	2.10198881667703	1.89209025281883
7365376	Q9Y6U7	278	1.90316629295691	1.74695098719668
7365377	Q9Y6U7	279	1.98395434540334	1.82503476218896
7365378	Q9Y6U7	28	0.449449519120381	0.286081269457342
7365379	Q9Y6U7	280	1.88608165869277	1.73043823936691
7365380	Q9Y6U7	281	1.90247887656357	1.74628658119408
7365381	Q9Y6U7	282	1.93843907593111	1.78104305855754
7365382	Q9Y6U7	283	1.93930012019811	1.78187528046124
7365383	Q9Y6U7	284	1.90229108494915	1.74610507566546
7365384	Q9Y6U7	285	1.91227536296866	1.75575514265838
7365385	Q9Y6U7	286	1.89525972721387	1.73930908370048
7365386	Q9Y6U7	287	1.90450550521984	1.74824537102992
7365387	Q9Y6U7	288	1.93064001584373	1.77350506210172
7365388	Q9Y6U7	289	1.89370586491507	1.73780723496872
7365389	Q9Y6U7	29	0.573216084058805	0.405704905819009
7365390	Q9Y6U7	290	1.86983558833055	1.71473598557742
7365391	Q9Y6U7	291	1.88699712349753	1.73132306014997
7365392	Q9Y6U7	292	1.78007852317526	1.62798342418599
7365393	Q9Y6U7	293	2.02694077629269	1.86658227689741
7365394	Q9Y6U7	294	1.99479187453466	1.83550951879635
7365395	Q9Y6U7	295	2.02905798307495	1.8686286128715
7365396	Q9Y6U7	296	2.07779303724797	1.915732323
7365397	Q9Y6U7	297	2.02447985527666	1.864203732087
7365398	Q9Y6U7	298	2.03216437507318	1.87163102234273
7365399	Q9Y6U7	299	2.12026296494952	1.9567806238089
7365400	Q9Y6U7	3	0.414656948834417	0.252453336274849
7365401	Q9Y6U7	30	0.584838621904063	0.416938393970616
7365402	Q9Y6U7	300	2.25245939441006	2.0845519456838
7365403	Q9Y6U7	301	2.09382829286186	1.93123081879712
7365404	Q9Y6U7	302	2.03434441751261	1.87373809063017
7365405	Q9Y6U7	303	2.07200098608481	1.69616317330769
7365406	Q9Y6U7	304	1.93232438800698	1.70466254930248
7365407	Q9Y6U7	305	2.34196551801	2.01294222517893
7365408	Q9Y6U7	306	2.25200471136548	1.89388707372168
7365409	Q9Y6U7	307	2.11136209074031	1.90145276354705
7365410	Q9Y6U7	308	1.94284976266666	1.72575043865535
7365411	Q9Y6U7	309	1.84078800401709	1.61627051030348
7365412	Q9Y6U7	31	0.426849413031456	0.264237673217422
7365413	Q9Y6U7	310	1.72988681772375	1.50908160037589
7365414	Q9Y6U7	311	1.75704883588901	1.53533440447905
7365415	Q9Y6U7	312	1.73705155727889	1.51600650937369
7365416	Q9Y6U7	313	1.77387306882769	1.55159546758702
7365417	Q9Y6U7	314	1.77183146055026	1.54962219955382
7365418	Q9Y6U7	315	1.72720578181018	1.50649030873459
7365419	Q9Y6U7	316	1.77470018894934	1.55239490091305
7365420	Q9Y6U7	317	1.7314216043934	1.51056501201096
7365421	Q9Y6U7	318	1.7717496921262	1.54954316822391
7365422	Q9Y6U7	319	1.98378340000919	1.68642130247264
7365423	Q9Y6U7	32	0.520910153136038	0.355149849504919
7365424	Q9Y6U7	320	1.93533406150304	1.7991897848012
7365425	Q9Y6U7	321	1.98362788421704	1.86726637007786
7365426	Q9Y6U7	322	2.03837452960053	1.88807477247165
7365427	Q9Y6U7	323	2.09153387670999	2.08295515529181
7365428	Q9Y6U7	324	1.94449961740164	1.92801194809082
7365429	Q9Y6U7	325	2.38945773829161	2.14185763761816
7365430	Q9Y6U7	326	2.12736077898222	1.93556196777903
7365431	Q9Y6U7	327	2.29676571603875	2.09929628971326
7365432	Q9Y6U7	328	2.19933345414861	2.00512544905012
7365433	Q9Y6U7	329	2.15211562403135	1.959488175829
7365434	Q9Y6U7	33	0.327365130081368	0.168083500293229
7365435	Q9Y6U7	330	2.05396653738724	1.86462450521015
7365436	Q9Y6U7	331	1.70687481862933	1.52915124092832
7365437	Q9Y6U7	332	2.20554622724342	2.01113025745585
7365438	Q9Y6U7	333	1.76162430307467	1.58206805591415
7365439	Q9Y6U7	334	1.79870353236951	1.61790610509927
7365440	Q9Y6U7	335	1.85509251137869	1.67240753465058
7365441	Q9Y6U7	336	2.40190566806147	2.13812706267509
7365442	Q9Y6U7	337	2.15442476671919	1.92032960714692
7365443	Q9Y6U7	338	2.51716209733119	2.2388190977319
7365444	Q9Y6U7	339	2.45083583840174	2.31821350342761
7365445	Q9Y6U7	34	0.477249936522675	0.312951103193853
7365446	Q9Y6U7	340	2.23257342145858	2.09442641070828
7365447	Q9Y6U7	341	2.45461372380623	2.26299834596554
7365448	Q9Y6U7	342	2.28862525141157	2.12396546382202
7365449	Q9Y6U7	343	2.50737995002884	2.30329195815916
7365450	Q9Y6U7	344	1.95370142386693	1.91164759482661
7365451	Q9Y6U7	345	2.36976595541895	2.30095416160205
7365452	Q9Y6U7	346	2.83855469070692	2.42502239936918
7365453	Q9Y6U7	347	3.08165971374124	2.62788412193863
7365454	Q9Y6U7	348	2.97693686157721	2.67016721159428
7365455	Q9Y6U7	349	2.30967661674898	1.9719358026473
7365456	Q9Y6U7	35	0.378919434427288	0.217912089775561
7365457	Q9Y6U7	350	2.20318830239239	2.02860809013204
7365458	Q9Y6U7	351	2.55687448805606	2.39185441685944
7365459	Q9Y6U7	352	2.63103925311354	2.4314309420323
7365460	Q9Y6U7	353	2.50297679734649	2.45115569167407
7365461	Q9Y6U7	354	2.2649566015907	2.20827218669533
7365462	Q9Y6U7	355	2.67559822907126	2.38895008384791
7365463	Q9Y6U7	356	2.48364456366929	2.25044975023521
7365464	Q9Y6U7	357	2.01067659041385	1.79331377921126
7365465	Q9Y6U7	358	2.22829926916688	2.00365181517564
7365466	Q9Y6U7	359	0.88029436002203	0.810971867023816
7365467	Q9Y6U7	36	0.410530364267095	0.248464883885122
7365468	Q9Y6U7	360	0.61135839126982	0.766425438762122
7365469	Q9Y6U7	361	1.11591824744704	1.12631596573592
7365470	Q9Y6U7	362	0.808539398861411	0.79267484359818
7365471	Q9Y6U7	363	0.802987304005184	0.787308598066059
7365472	Q9Y6U7	364	0.723177026111368	0.710169867865027
7365473	Q9Y6U7	365	0.767226072720199	0.75274442858128
7365474	Q9Y6U7	366	0.746639083332066	0.732846562517268
7365475	Q9Y6U7	367	0.42562906468117	0.422581946555342
7365476	Q9Y6U7	368	0.498845223622624	0.493347287561356
7365477	Q9Y6U7	369	0.565061537238667	0.557347094174366
7365478	Q9Y6U7	37	0.420732523836335	0.258325539119608
7365479	Q9Y6U7	370	0.48731047647309	0.482198651423429
7365480	Q9Y6U7	371	0.42119769384891	0.418298910233814
7365481	Q9Y6U7	372	0.265282087934636	0.267602381213416
7365482	Q9Y6U7	373	0.226247633731745	0.229874555790888
7365483	Q9Y6U7	374	0.17618080782714	0.181483653298157
7365484	Q9Y6U7	375	0.273582135411516	0.275624595142136
7365485	Q9Y6U7	376	0.302964268594404	0.304023198732278
7365486	Q9Y6U7	377	0.293673243278106	0.295043178688764
7365487	Q9Y6U7	38	0.425915738834675	0.263335252578605
7365488	Q9Y6U7	39	0.434691178666205	0.271816945706655
7365489	Q9Y6U7	4	0.415952809659185	0.253705819804262
7365490	Q9Y6U7	40	0.441949171972353	0.278831986904591
7365491	Q9Y6U7	41	0.439997506324716	0.276945650785877
7365492	Q9Y6U7	42	0.456418636320572	0.292817104310092
7365493	Q9Y6U7	43	0.444961120989514	0.281743114753602
7365494	Q9Y6U7	44	0.280731926392247	0.123011283873048
7365495	Q9Y6U7	45	0.419536924935937	0.25716996137398
7365496	Q9Y6U7	46	0.32888564282124	0.169553115800198
7365497	Q9Y6U7	47	0.330780638801279	0.171384679196465
7365498	Q9Y6U7	48	0.400107189558932	0.238390611712796
7365499	Q9Y6U7	49	0.432164119238163	0.269374476383581
7365500	Q9Y6U7	5	0.400303049278189	0.238579915276695
7365501	Q9Y6U7	50	0.440910931983066	0.277828500680372
7365502	Q9Y6U7	51	0.427511151011374	0.264877260358875
7365503	Q9Y6U7	52	0.419027559885584	0.256677646671791
7365504	Q9Y6U7	53	0.437183093344916	0.274225446706249
7365505	Q9Y6U7	54	0.357799924545676	0.197499528665284
7365506	Q9Y6U7	55	0.657676429352253	0.620666178598421
7365507	Q9Y6U7	56	1.00237085801074	0.617236378518072
7365508	Q9Y6U7	57	0.907417898768155	0.601355877896676
7365509	Q9Y6U7	58	1.67275372329949	1.24278867907702
7365510	Q9Y6U7	59	1.89642488231999	1.39091471556609
7365511	Q9Y6U7	6	0.379168437797412	0.218152758074106
7365512	Q9Y6U7	60	1.84339678790332	1.49925771002318
7365513	Q9Y6U7	61	1.8868386569414	1.5626447546112
7365514	Q9Y6U7	62	1.89332098284198	1.53680442432068
7365515	Q9Y6U7	63	1.68974236674675	1.4835408211951
7365516	Q9Y6U7	64	1.73444433705454	1.51391571683044
7365517	Q9Y6U7	65	1.81279509187299	1.37342575627113
7365518	Q9Y6U7	66	1.90963885612597	1.77435469379101
7365519	Q9Y6U7	67	1.91775078971248	1.80359442764739
7365520	Q9Y6U7	68	1.91864427663473	1.77235233766546
7365521	Q9Y6U7	69	1.82438082521927	1.82474471291317
7365522	Q9Y6U7	7	0.41887659491618	0.256531735063011
7365523	Q9Y6U7	70	1.75728075006666	1.74705999457037
7365524	Q9Y6U7	71	1.90380624066526	1.67246270709345
7365525	Q9Y6U7	72	1.87980273129598	1.58005170636366
7365526	Q9Y6U7	73	2.08223021132922	1.70764516903992
7365527	Q9Y6U7	74	2.04660188798336	1.83280549932908
7365528	Q9Y6U7	75	2.11941914018447	1.92458462343573
7365529	Q9Y6U7	76	2.07283612649033	1.8474552484
7365530	Q9Y6U7	77	2.03686521235572	1.95618889227508
7365531	Q9Y6U7	78	1.93492178692677	1.8448271605551
7365532	Q9Y6U7	79	1.92769461665801	1.62162388726621
7365533	Q9Y6U7	8	0.383379830699899	0.222223179947687
7365534	Q9Y6U7	80	1.76933311161911	1.54720747968022
7365535	Q9Y6U7	81	1.9320546360321	1.63642409317373
7365536	Q9Y6U7	82	1.86564331010182	1.73183184279531
7365537	Q9Y6U7	83	1.98318290669207	1.86683628761042
7365538	Q9Y6U7	84	1.9042091547508	1.75840041315388
7365539	Q9Y6U7	85	1.87432397297255	1.87301607722362
7365540	Q9Y6U7	86	1.81125986486957	1.79923222705917
7365541	Q9Y6U7	87	1.85564332689212	1.62591198569157
7365542	Q9Y6U7	88	1.73063132611931	1.55211252950104
7365543	Q9Y6U7	89	2.40916319604868	2.02380619522793
7365544	Q9Y6U7	9	0.336823283101961	0.17722505365339
7365545	Q9Y6U7	90	2.54418927240291	2.086254430613
7365546	Q9Y6U7	91	2.65155802491112	2.34962519124948
7365547	Q9Y6U7	92	2.62329023580593	2.34370296742872
7365548	Q9Y6U7	93	2.63053974775162	2.31860414260478
7365549	Q9Y6U7	94	2.45932962370197	2.29662553736181
7365550	Q9Y6U7	95	2.37377638623056	2.20110535287317
7365551	Q9Y6U7	96	2.4154316990317	1.94072401957122
7365552	Q9Y6U7	97	2.53794764803942	2.21873494354145
7365553	Q9Y6U7	98	2.40506028506202	2.11169515321614
7365554	Q9Y6U7	99	2.44460868832311	2.11781405534067
7365555	Q9Y6V7	1	0.455458978262817	0.397351070250884
7365556	Q9Y6V7	10	1.4244099072994	1.47370632300536
7365557	Q9Y6V7	100	1.68202693106781	1.63733032091346
7365558	Q9Y6V7	101	1.87797412868773	1.56448235834134
7365559	Q9Y6V7	102	2.15943182818578	1.80441295023811
7365560	Q9Y6V7	103	2.11804477900038	1.90791175730468
7365561	Q9Y6V7	104	2.16293447494229	1.93846809469695
7365562	Q9Y6V7	105	1.922272226158	1.8338459270384
7365563	Q9Y6V7	106	2.27770987775437	2.19878509160078
7365564	Q9Y6V7	107	2.22400162687021	2.11476898764086
7365565	Q9Y6V7	108	1.79729766750705	1.84584887874222
7365566	Q9Y6V7	109	1.93748709195278	1.96851490725809
7365567	Q9Y6V7	11	2.02591239771432	1.78518810585059
7365568	Q9Y6V7	110	2.37587417113802	2.05537733881584
7365569	Q9Y6V7	111	2.19256060337626	2.03779600068444
7365570	Q9Y6V7	112	2.22330293542801	2.08890860915823
7365571	Q9Y6V7	113	2.54657132720909	2.36925033351378
7365572	Q9Y6V7	114	2.29901574599333	2.27348183832397
7365573	Q9Y6V7	115	2.09686033434936	2.06526258935748
7365574	Q9Y6V7	116	2.24065035395055	1.98802139730071
7365575	Q9Y6V7	117	2.34192315486422	2.13293214644376
7365576	Q9Y6V7	118	2.05768939069103	1.85821274654704
7365577	Q9Y6V7	119	2.06854763573712	1.86870752563028
7365578	Q9Y6V7	12	2.0711970226624	1.82895688549039
7365579	Q9Y6V7	120	1.97017221286981	1.62984865751687
7365580	Q9Y6V7	121	2.20281563429084	1.82259896730071
7365581	Q9Y6V7	122	2.11181028330988	1.87814038220867
7365582	Q9Y6V7	123	2.4438053901212	2.11137313690868
7365583	Q9Y6V7	124	2.43566526647716	2.07139982500142
7365584	Q9Y6V7	125	2.35750042273483	2.13935192747576
7365585	Q9Y6V7	126	2.33582053702433	2.10556701541751
7365586	Q9Y6V7	127	2.07870620437921	1.88568670010372
7365587	Q9Y6V7	128	2.2949715628984	2.04524085718749
7365588	Q9Y6V7	129	2.6324728777403	2.30338672959708
7365589	Q9Y6V7	13	2.2804786036032	2.03123303129852
7365590	Q9Y6V7	130	2.53056159467931	2.36448283806767
7365591	Q9Y6V7	131	2.50499399415724	2.36117041744647
7365592	Q9Y6V7	132	2.19219493691764	2.0267362428264
7365593	Q9Y6V7	133	2.34838758339293	2.32120101616926
7365594	Q9Y6V7	134	2.33031304245554	2.29090076454667
7365595	Q9Y6V7	135	2.37753740769528	2.12032633076902
7365596	Q9Y6V7	136	2.09674735213694	1.89596329233748
7365597	Q9Y6V7	137	2.0488212610151	1.84964146624942
7365598	Q9Y6V7	138	1.72693678846046	1.40855718559267
7365599	Q9Y6V7	139	1.81139508159518	1.42213033008
7365600	Q9Y6V7	14	2.2860752265519	1.96858429985433
7365601	Q9Y6V7	140	1.74123571608794	1.51391550098942
7365602	Q9Y6V7	141	2.0260650989267	1.81060991891778
7365603	Q9Y6V7	142	1.90002967976739	1.65668770678462
7365604	Q9Y6V7	143	1.80141811563455	1.70487751686601
7365605	Q9Y6V7	144	1.71383216803674	1.60739266464089
7365606	Q9Y6V7	145	1.80631328595011	1.48056007121758
7365607	Q9Y6V7	146	1.81181308669222	1.53290369973732
7365608	Q9Y6V7	147	1.74639568515904	1.46967606263982
7365609	Q9Y6V7	148	2.22009483162142	1.87375166829598
7365610	Q9Y6V7	149	2.40768702803636	2.07646379112402
7365611	Q9Y6V7	15	2.22819630373727	2.0722388412335
7365612	Q9Y6V7	150	2.49346329061477	2.12726313368499
7365613	Q9Y6V7	151	2.21086366997456	1.99762365378426
7365614	Q9Y6V7	152	2.20216154027542	2.0050095254201
7365615	Q9Y6V7	153	2.18850589664112	2.13531146445607
7365616	Q9Y6V7	154	2.29982595018962	1.96128230524161
7365617	Q9Y6V7	155	2.63326822655116	2.21550501032896
7365618	Q9Y6V7	156	2.34701379960761	2.09842862754114
7365619	Q9Y6V7	157	2.43816923130591	2.20793208387595
7365620	Q9Y6V7	158	2.39313967677154	2.13230416792752
7365621	Q9Y6V7	159	1.63037473649147	1.49213507505599
7365622	Q9Y6V7	16	2.20105635711349	2.06740670679946
7365623	Q9Y6V7	160	1.59443848501603	1.47880108090381
7365624	Q9Y6V7	161	1.67058220412376	1.52029031715338
7365625	Q9Y6V7	162	1.40821480601756	1.41020581183241
7365626	Q9Y6V7	163	1.37457483849586	1.3648611665122
7365627	Q9Y6V7	164	1.60947424496552	1.37567959030815
7365628	Q9Y6V7	165	2.16613405228768	1.92071601861976
7365629	Q9Y6V7	166	1.95014214640198	1.71195416747209
7365630	Q9Y6V7	167	1.90914556667635	1.67232989618678
7365631	Q9Y6V7	168	2.13874011008104	1.89423905383796
7365632	Q9Y6V7	169	2.44766248547578	2.12476263050289
7365633	Q9Y6V7	17	2.40575632536675	2.2331489350219
7365634	Q9Y6V7	170	2.18173474534354	2.02733252450043
7365635	Q9Y6V7	171	2.20143861661764	2.06777617065218
7365636	Q9Y6V7	172	2.40988078677528	2.23713533532287
7365637	Q9Y6V7	173	2.27817502474151	2.25333873374817
7365638	Q9Y6V7	174	2.04136605323961	2.01162590882968
7365639	Q9Y6V7	175	2.13396983215546	1.88491187048757
7365640	Q9Y6V7	176	1.96864923290257	1.69562776521301
7365641	Q9Y6V7	177	2.13934472049815	1.88200877509047
7365642	Q9Y6V7	178	1.84465897642049	1.5650815934783
7365643	Q9Y6V7	179	1.78287406934964	1.64886533504669
7365644	Q9Y6V7	18	2.11083174434156	2.09159705713227
7365645	Q9Y6V7	180	1.98805452165137	1.83434689930022
7365646	Q9Y6V7	181	2.34805102025801	2.08607513081101
7365647	Q9Y6V7	182	2.34765590301195	2.10709257655741
7365648	Q9Y6V7	183	2.37038777132199	2.09695785588126
7365649	Q9Y6V7	184	2.43514249235567	2.30304547220974
7365650	Q9Y6V7	185	2.33465098924005	2.19308706154762
7365651	Q9Y6V7	186	2.52701367464178	2.1627926269914
7365652	Q9Y6V7	187	2.29449677163902	2.21501006553213
7365653	Q9Y6V7	188	2.20984521277278	2.10108644152658
7365654	Q9Y6V7	189	1.82834408736977	1.87585605912925
7365655	Q9Y6V7	19	2.0143023114732	1.98546809144773
7365656	Q9Y6V7	190	1.78910352312843	1.82509828995178
7365657	Q9Y6V7	191	2.06979718479735	1.82760390542006
7365658	Q9Y6V7	192	1.95875019470306	1.72027407228858
7365659	Q9Y6V7	193	2.1209912638924	1.8770843277343
7365660	Q9Y6V7	194	2.21966411653899	1.90439621740646
7365661	Q9Y6V7	195	2.16568540074755	2.011820411332
7365662	Q9Y6V7	196	2.46528434516099	2.32278999851879
7365663	Q9Y6V7	197	2.20346368664833	2.03762778547126
7365664	Q9Y6V7	198	2.08262437375083	2.06433389244847
7365665	Q9Y6V7	199	2.13110160196977	2.09835767403099
7365666	Q9Y6V7	2	0.775656062916317	0.370243943644286
7365667	Q9Y6V7	20	2.29313430899388	2.03874851860402
7365668	Q9Y6V7	200	1.89577626932094	1.62519413153801
7365669	Q9Y6V7	201	1.83645955113655	1.58926230210659
7365670	Q9Y6V7	202	1.80791758562616	1.52957007407894
7365671	Q9Y6V7	203	1.77187838878296	1.63823772092237
7365672	Q9Y6V7	204	1.79652687486184	1.64923039724528
7365673	Q9Y6V7	205	2.02252269980109	1.6827930126701
7365674	Q9Y6V7	206	2.06373026529855	1.74402054419094
7365675	Q9Y6V7	207	1.88548638527386	1.53963748311469
7365676	Q9Y6V7	208	2.0473419812211	1.83957564588793
7365677	Q9Y6V7	209	1.78717578649379	1.56445289367381
7365678	Q9Y6V7	21	1.71457172209596	1.57351367349824
7365679	Q9Y6V7	210	1.92675123819076	1.63129821983976
7365680	Q9Y6V7	211	1.8492804993446	1.71601675634729
7365681	Q9Y6V7	212	1.91351305063911	1.79949854150754
7365682	Q9Y6V7	213	1.85194945193784	1.70789003752233
7365683	Q9Y6V7	214	1.88773786853253	1.88598095966549
7365684	Q9Y6V7	215	1.99027463872748	1.97225470871243
7365685	Q9Y6V7	216	2.0459240186516	1.80982327295245
7365686	Q9Y6V7	217	1.80768130629333	1.62658335944283
7365687	Q9Y6V7	218	1.72052625042302	1.54234570838014
7365688	Q9Y6V7	219	2.47820831215293	2.09036840583401
7365689	Q9Y6V7	22	1.7008103712196	1.5816123033099
7365690	Q9Y6V7	220	1.94487191481925	1.73448080781874
7365691	Q9Y6V7	221	2.37293381773908	2.16961321912493
7365692	Q9Y6V7	222	2.08161687041595	1.85594206807433
7365693	Q9Y6V7	223	2.22584880785515	2.13884650192588
7365694	Q9Y6V7	224	2.0709325408196	1.97628512719615
7365695	Q9Y6V7	225	2.13338121756493	1.82042539043145
7365696	Q9Y6V7	226	1.98962986368076	1.92034819013429
7365697	Q9Y6V7	227	1.9228271013433	1.82367589686183
7365698	Q9Y6V7	228	1.70406159497084	1.75573376532358
7365699	Q9Y6V7	229	1.60134173009155	1.64362158447779
7365700	Q9Y6V7	23	1.60600182305404	1.45787168232235
7365701	Q9Y6V7	230	1.95446131467271	1.75421763100304
7365702	Q9Y6V7	231	2.19511550512511	1.98681622806285
7365703	Q9Y6V7	232	2.08580803390118	1.88116768561676
7365704	Q9Y6V7	233	2.09192012269625	1.88707518000182
7365705	Q9Y6V7	234	2.14884833979905	1.94209779733641
7365706	Q9Y6V7	235	2.28823509110986	2.07681875416941
7365707	Q9Y6V7	236	2.27185654630512	1.99293044580369
7365708	Q9Y6V7	237	2.16097135820012	2.04535303930468
7365709	Q9Y6V7	238	2.3228153321286	2.22317882869355
7365710	Q9Y6V7	239	2.30817063307939	2.17691867378193
7365711	Q9Y6V7	24	1.56374342627924	1.56052830905346
7365712	Q9Y6V7	240	2.10660946981435	2.12560499181524
7365713	Q9Y6V7	241	1.96900146062233	1.97977250297935
7365714	Q9Y6V7	242	2.12264623047169	1.9120561859218
7365715	Q9Y6V7	243	1.90494562732948	1.74867076061089
7365716	Q9Y6V7	244	1.9149303566264	1.75832126377529
7365717	Q9Y6V7	245	1.95916375588763	1.80107400617303
7365718	Q9Y6V7	246	1.70798909947226	1.44369289870877
7365719	Q9Y6V7	247	1.8378761287948	1.59063146162679
7365720	Q9Y6V7	248	1.85670638598778	1.57672573131063
7365721	Q9Y6V7	249	1.52245723972551	1.39716562806271
7365722	Q9Y6V7	25	1.76614233254046	1.7433214359876
7365723	Q9Y6V7	250	1.79599683116512	1.64871809608815
7365724	Q9Y6V7	251	2.19903595373033	1.94204815438498
7365725	Q9Y6V7	252	2.44687034406531	2.20298594019968
7365726	Q9Y6V7	253	2.41834895243141	2.14331359736413
7365727	Q9Y6V7	254	2.47928544903258	2.34571079947382
7365728	Q9Y6V7	255	2.16191825600975	2.0261363371902
7365729	Q9Y6V7	256	1.81849779165573	1.66629410209352
7365730	Q9Y6V7	257	1.88036368637383	1.69398344599194
7365731	Q9Y6V7	258	2.18837836911293	1.94221573518976
7365732	Q9Y6V7	259	2.05305545807693	1.81142258673947
7365733	Q9Y6V7	26	1.8418487200165	1.6002756249243
7365734	Q9Y6V7	260	1.99462071662966	1.75494387404955
7365735	Q9Y6V7	261	2.3806806853938	2.06002296111122
7365736	Q9Y6V7	262	2.21444933781557	2.05895203753727
7365737	Q9Y6V7	263	2.1794387072317	2.04651268029286
7365738	Q9Y6V7	264	2.37881348981822	2.20710797667573
7365739	Q9Y6V7	265	2.06698531533118	2.04921833164768
7365740	Q9Y6V7	266	2.01623544159849	1.98733651249717
7365741	Q9Y6V7	267	2.17046913486721	1.92018940539546
7365742	Q9Y6V7	268	2.30995860306486	2.10203756742064
7365743	Q9Y6V7	269	2.03822063236778	1.83939568018318
7365744	Q9Y6V7	27	2.13737795863321	1.8929224986799
7365745	Q9Y6V7	270	1.95390402782689	1.75790146689652
7365746	Q9Y6V7	271	1.99217262306984	1.79488906951513
7365747	Q9Y6V7	272	1.85849198952393	1.52190678781269
7365748	Q9Y6V7	273	1.94062748911974	1.5691872373081
7365749	Q9Y6V7	274	1.8609504770864	1.6356777894045
7365750	Q9Y6V7	275	2.21348063505906	1.88875821050791
7365751	Q9Y6V7	276	2.18464092349651	1.82877820309907
7365752	Q9Y6V7	277	2.1431326662064	1.9321598593483
7365753	Q9Y6V7	278	2.26689545532542	2.03894911329305
7365754	Q9Y6V7	279	1.95003842887342	1.86068269138122
7365755	Q9Y6V7	28	2.28153775725805	2.03225673112991
7365756	Q9Y6V7	280	2.0353596600383	1.96454723963599
7365757	Q9Y6V7	281	1.66491568944823	1.57439774193034
7365758	Q9Y6V7	282	1.89609716120185	1.94134118486176
7365759	Q9Y6V7	283	1.63141648555199	1.67268962569437
7365760	Q9Y6V7	284	2.35158196737936	2.09995630027413
7365761	Q9Y6V7	285	2.04523913865689	1.80386790868523
7365762	Q9Y6V7	286	2.08883587904635	1.84600530355838
7365763	Q9Y6V7	287	2.44227632848615	2.18761478282546
7365764	Q9Y6V7	288	2.16670138972605	1.85320635061048
7365765	Q9Y6V7	289	2.14761351954194	1.99435346339831
7365766	Q9Y6V7	29	2.74255609077265	2.40978504687976
7365767	Q9Y6V7	290	2.35742009711778	2.21853636919034
7365768	Q9Y6V7	291	2.48518036189879	2.30991435280021
7365769	Q9Y6V7	292	2.13798894413807	2.11784520415545
7365770	Q9Y6V7	293	2.16596869704358	2.1320576373787
7365771	Q9Y6V7	294	2.47045935065444	2.21013782969926
7365772	Q9Y6V7	295	2.2185269877744	2.01366650933313
7365773	Q9Y6V7	296	2.05885583402853	1.85934014467522
7365774	Q9Y6V7	297	1.84013355161931	1.5928133200892
7365775	Q9Y6V7	298	1.78005307206396	1.50263828972007
7365776	Q9Y6V7	299	1.73815990170149	1.6056479173732
7365777	Q9Y6V7	3	0.668592043646365	0.342657785348792
7365778	Q9Y6V7	30	2.09756190453817	1.94597726264082
7365779	Q9Y6V7	300	1.7905577349043	1.64346106666696
7365780	Q9Y6V7	301	2.67723852930087	2.33635719943652
7365781	Q9Y6V7	302	2.94626794410497	2.61778053319409
7365782	Q9Y6V7	303	2.81837274635033	2.46206079619215
7365783	Q9Y6V7	304	2.85764084965056	2.6435149269476
7365784	Q9Y6V7	305	2.8775556585664	2.64993237993869
7365785	Q9Y6V7	306	2.91984975723665	2.60925270159659
7365786	Q9Y6V7	307	2.85425660292079	2.51374952625343
7365787	Q9Y6V7	308	2.840093180172	2.64356068343587
7365788	Q9Y6V7	309	2.63784893393639	2.43525557350288
7365789	Q9Y6V7	31	2.16162061135219	2.02929102254379
7365790	Q9Y6V7	310	2.05709847561885	1.7276671295815
7365791	Q9Y6V7	311	2.34096690671389	1.93397541091345
7365792	Q9Y6V7	312	2.21753625736376	1.97427248655165
7365793	Q9Y6V7	313	2.30901259192005	2.08408610392882
7365794	Q9Y6V7	314	2.22839373366629	1.97406019100431
7365795	Q9Y6V7	315	1.96541485524228	1.86338467389259
7365796	Q9Y6V7	316	1.59488514199969	1.49242723923674
7365797	Q9Y6V7	317	2.11816556939131	1.78197349552555
7365798	Q9Y6V7	318	1.69973021427957	1.42457265913251
7365799	Q9Y6V7	319	2.14437383808194	1.82196467579341
7365800	Q9Y6V7	32	2.44006828977637	2.26631234999938
7365801	Q9Y6V7	320	2.50703081380763	2.14037650126983
7365802	Q9Y6V7	321	2.40207383892417	2.18243330516676
7365803	Q9Y6V7	322	2.24986727988979	2.02249093440421
7365804	Q9Y6V7	323	1.73382487281989	1.6897954834563
7365805	Q9Y6V7	324	1.7619058469982	1.73833581963152
7365806	Q9Y6V7	325	1.74810474730184	1.69289102565579
7365807	Q9Y6V7	326	1.87124289884426	1.95540776130418
7365808	Q9Y6V7	327	1.45809142377803	1.54325527417175
7365809	Q9Y6V7	328	1.59066085268056	1.45516908643972
7365810	Q9Y6V7	329	2.28149323741621	1.9641556869858
7365811	Q9Y6V7	33	2.46482019907951	2.43373619791612
7365812	Q9Y6V7	330	2.30829210966432	2.14965354177947
7365813	Q9Y6V7	331	2.15533977472256	2.02322042894362
7365814	Q9Y6V7	332	2.55318188891651	2.37563961506351
7365815	Q9Y6V7	333	2.37163804196093	2.34367319516498
7365816	Q9Y6V7	334	2.45639081348534	2.41275824231106
7365817	Q9Y6V7	335	2.60246039601169	2.33772030770559
7365818	Q9Y6V7	336	2.3826317928563	2.17227811447936
7365819	Q9Y6V7	337	2.51917160055111	2.30424742551827
7365820	Q9Y6V7	338	2.30692587442891	1.90107385895181
7365821	Q9Y6V7	339	2.17272597776871	1.93096217415662
7365822	Q9Y6V7	34	2.33639633873785	2.29678043021176
7365823	Q9Y6V7	340	2.30508882587103	2.08029368096509
7365824	Q9Y6V7	341	2.26825327521428	2.01258548502092
7365825	Q9Y6V7	342	2.01297653998369	1.90935429164101
7365826	Q9Y6V7	343	1.91932893764408	1.80601069086822
7365827	Q9Y6V7	344	1.89711456430894	1.56832189210173
7365828	Q9Y6V7	345	1.58377585497464	1.31249972474232
7365829	Q9Y6V7	346	2.56100026025126	2.1703889986162
7365830	Q9Y6V7	347	1.98070721787167	1.76911656961261
7365831	Q9Y6V7	348	2.45163183778227	2.2456769228943
7365832	Q9Y6V7	349	2.2935417479928	2.06077302952063
7365833	Q9Y6V7	35	2.17238105970794	1.9220373309803
7365834	Q9Y6V7	350	2.27662711987664	2.18792507444133
7365835	Q9Y6V7	351	2.19701046586684	2.09814275382244
7365836	Q9Y6V7	352	2.28544164132842	1.96739578462744
7365837	Q9Y6V7	353	1.96836564356678	1.81114531799525
7365838	Q9Y6V7	354	1.93509877044298	1.74688634263589
7365839	Q9Y6V7	355	1.75619716500899	1.71747371857967
7365840	Q9Y6V7	356	2.34062920861826	2.08937017120247
7365841	Q9Y6V7	357	2.08203229737151	1.83942946313949
7365842	Q9Y6V7	358	1.93445505631574	1.69679218280375
7365843	Q9Y6V7	359	2.11199690939011	1.86839104782607
7365844	Q9Y6V7	36	2.21653659948282	2.01174274676179
7365845	Q9Y6V7	360	2.32219136165878	2.00349149320631
7365846	Q9Y6V7	361	2.05690086211517	1.90667729697308
7365847	Q9Y6V7	362	2.20915744262415	2.07523661876109
7365848	Q9Y6V7	363	2.50968844846107	2.33360206229029
7365849	Q9Y6V7	364	2.43487460536135	2.40479299491652
7365850	Q9Y6V7	365	2.02997518499007	2.0006163354283
7365851	Q9Y6V7	366	2.07385410727131	1.82680844314645
7365852	Q9Y6V7	367	2.16867067720318	1.96547907544035
7365853	Q9Y6V7	368	1.89502785485125	1.64587010623667
7365854	Q9Y6V7	369	1.92290983810261	1.64071310694485
7365855	Q9Y6V7	37	2.23126165822813	2.02597490286655
7365856	Q9Y6V7	370	1.93931566583033	1.80007024776731
7365857	Q9Y6V7	371	1.92700465589128	1.77534060026262
7365858	Q9Y6V7	372	2.14378163326014	1.78928662571172
7365859	Q9Y6V7	373	2.11610605956354	1.90603793403879
7365860	Q9Y6V7	374	1.84499230717101	1.78055219213782
7365861	Q9Y6V7	375	1.72590399944867	1.63334454570916
7365862	Q9Y6V7	376	1.7865467854762	1.83545786883364
7365863	Q9Y6V7	377	1.67226475929554	1.71217055535201
7365864	Q9Y6V7	378	2.08832427737597	1.88359970103688
7365865	Q9Y6V7	379	1.95522523206231	1.75495597722821
7365866	Q9Y6V7	38	2.08457843524013	1.88420171447917
7365867	Q9Y6V7	380	2.00960372350527	1.80751421773125
7365868	Q9Y6V7	381	2.09699425481805	1.89197946199503
7365869	Q9Y6V7	382	1.94858350261448	1.7485365712386
7365870	Q9Y6V7	383	1.95274618284616	1.75255991103616
7365871	Q9Y6V7	384	1.95935983497986	1.75895217956408
7365872	Q9Y6V7	385	1.99743807367943	1.79575579758285
7365873	Q9Y6V7	386	1.91248891470452	1.7136502038185
7365874	Q9Y6V7	387	1.96108856210877	1.76062303974784
7365875	Q9Y6V7	388	2.05781489163646	1.85411157823783
7365876	Q9Y6V7	389	2.1560744949825	1.88102405160493
7365877	Q9Y6V7	39	2.11641698461545	1.77119807126039
7365878	Q9Y6V7	390	2.01291930828125	1.90225684372952
7365879	Q9Y6V7	391	2.14700375174488	2.05325231768102
7365880	Q9Y6V7	392	2.13643400637386	2.01093071254844
7365881	Q9Y6V7	393	2.11858350972452	2.13717821594655
7365882	Q9Y6V7	394	2.0158225211773	2.02502628799537
7365883	Q9Y6V7	395	1.95588787093937	1.75087985069034
7365884	Q9Y6V7	396	1.96381955904924	1.80557396223671
7365885	Q9Y6V7	397	1.89377397709531	1.73787306718023
7365886	Q9Y6V7	398	1.87748847060181	1.72213269733387
7365887	Q9Y6V7	399	1.96608109192077	1.80775979316754
7365888	Q9Y6V7	4	1.73036728224238	1.62583344911489
7365889	Q9Y6V7	40	1.9856166994466	1.61267049095594
7365890	Q9Y6V7	400	1.96487076540469	1.80658998079445
7365891	Q9Y6V7	401	1.92342136289918	1.76652804439673
7365892	Q9Y6V7	402	1.91508888084099	1.75847448159312
7365893	Q9Y6V7	403	1.48171563895547	1.24311217023584
7365894	Q9Y6V7	404	1.51410875299346	1.24231529735675
7365895	Q9Y6V7	405	1.95247908519317	1.71421288020518
7365896	Q9Y6V7	406	2.0085478710288	1.76840483464278
7365897	Q9Y6V7	407	1.99456735954106	1.75489230302172
7365898	Q9Y6V7	408	2.00051673963276	1.76064253517061
7365899	Q9Y6V7	409	2.21943429065234	1.90417408464948
7365900	Q9Y6V7	41	2.09918404163397	1.86593678793744
7365901	Q9Y6V7	410	2.07769267909342	1.92677313428376
7365902	Q9Y6V7	411	2.12862433164866	1.99739925139779
7365903	Q9Y6V7	412	2.19819606154178	2.03253648742522
7365904	Q9Y6V7	413	2.16575452951614	2.14468137182551
7365905	Q9Y6V7	414	2.10061695510567	2.06889346200491
7365906	Q9Y6V7	415	2.16323748145716	1.91319982239905
7365907	Q9Y6V7	416	1.97555459262789	1.7788273065372
7365908	Q9Y6V7	417	1.96859799406583	1.77210357127706
7365909	Q9Y6V7	418	1.99549886880148	1.79810397339527
7365910	Q9Y6V7	419	2.0355117720329	1.83677749550774
7365911	Q9Y6V7	42	2.26482231789909	1.93838129571923
7365912	Q9Y6V7	420	1.69695928589029	1.45115080945073
7365913	Q9Y6V7	421	1.58543640500076	1.31125534679981
7365914	Q9Y6V7	422	1.61340884018981	1.48179191758851
7365915	Q9Y6V7	423	1.57559854888973	1.43281321864739
7365916	Q9Y6V7	424	1.54389159916489	1.40216761879649
7365917	Q9Y6V7	425	1.53514065786551	1.39370960414335
7365918	Q9Y6V7	426	1.53947205252961	1.39789601087197
7365919	Q9Y6V7	427	1.59723450941575	1.45372494287265
7365920	Q9Y6V7	428	1.59302733456264	1.44965859785459
7365921	Q9Y6V7	429	1.59599644848032	1.45252832445468
7365922	Q9Y6V7	43	2.25453754397526	1.89633512297657
7365923	Q9Y6V7	430	1.60989610398635	1.46596270664532
7365924	Q9Y6V7	431	1.58055738609864	1.43760606507849
7365925	Q9Y6V7	432	1.5440051647726	1.40227738293972
7365926	Q9Y6V7	433	1.56245912202416	1.42011361740896
7365927	Q9Y6V7	434	1.56372764190292	1.42133967519581
7365928	Q9Y6V7	435	1.60790683653601	1.4640400273965
7365929	Q9Y6V7	436	1.49882728169951	1.35861177212621
7365930	Q9Y6V7	437	1.57387482548924	1.43114719469858
7365931	Q9Y6V7	438	1.53365133739475	1.3922701367839
7365932	Q9Y6V7	439	1.60933534224209	1.46542071568828
7365933	Q9Y6V7	44	2.36383088536497	2.1454704859091
7365934	Q9Y6V7	440	1.70382358672647	1.48868807164196
7365935	Q9Y6V7	441	1.7015591924822	1.6460955158785
7365936	Q9Y6V7	442	1.72850104341645	1.69353485951356
7365937	Q9Y6V7	443	1.62000244124149	1.5565624416881
7365938	Q9Y6V7	444	1.69247362256126	1.77010821959458
7365939	Q9Y6V7	445	1.55760296207998	1.62692145019779
7365940	Q9Y6V7	446	1.70502494304302	1.5531906442089
7365941	Q9Y6V7	447	1.49105787572609	1.39341377935314
7365942	Q9Y6V7	448	1.52845919824984	1.4295631401054
7365943	Q9Y6V7	449	1.55088763841265	1.45124081671807
7365944	Q9Y6V7	45	1.99823870193887	1.77928530352983
7365945	Q9Y6V7	450	1.45250568134393	1.35615207071632
7365946	Q9Y6V7	451	1.51135975603376	1.41303608000107
7365947	Q9Y6V7	452	1.56115342619501	1.46116297029205
7365948	Q9Y6V7	453	1.54574057897433	1.44626604855764
7365949	Q9Y6V7	454	1.49795943314889	1.40008431590625
7365950	Q9Y6V7	455	1.54974765564993	1.45013899343053
7365951	Q9Y6V7	456	1.52762511273746	1.42875697454624
7365952	Q9Y6V7	457	1.50498862950623	1.40687821884267
7365953	Q9Y6V7	458	1.52826316600571	1.42937366979168
7365954	Q9Y6V7	459	1.51015258281856	1.41186931537613
7365955	Q9Y6V7	46	2.08349453266039	2.02776039551699
7365956	Q9Y6V7	460	1.53269029967903	1.43365261078778
7365957	Q9Y6V7	461	0.515606070714194	0.458491055043427
7365958	Q9Y6V7	462	0.354778500653721	0.518434234125821
7365959	Q9Y6V7	463	0.754858812183543	0.777342536519411
7365960	Q9Y6V7	464	0.297355664426174	0.298602335465606
7365961	Q9Y6V7	465	0.280678259821263	0.282483185799403
7365962	Q9Y6V7	466	0.27124776478174	0.273368364604521
7365963	Q9Y6V7	467	0.290274576427555	0.291758277894701
7365964	Q9Y6V7	468	0.239375552136062	0.242563033799185
7365965	Q9Y6V7	469	0.278486985391375	0.280365261498119
7365966	Q9Y6V7	47	1.78655954220931	1.76216426370583
7365967	Q9Y6V7	470	0.288396702749025	0.289943263652645
7365968	Q9Y6V7	471	0.278250114443243	0.280136319504148
7365969	Q9Y6V7	472	0.28858262942153	0.290122966665916
7365970	Q9Y6V7	473	0.191789199760234	0.196569574134078
7365971	Q9Y6V7	474	0.285622784184057	0.287262198488739
7365972	Q9Y6V7	475	0.272817563352763	0.274885616162037
7365973	Q9Y6V7	476	0.278274225333177	0.280159623312663
7365974	Q9Y6V7	477	0.232726035554298	0.236136101340055
7365975	Q9Y6V7	478	0.254859278685116	0.25752846226647
7365976	Q9Y6V7	479	0.274934238711505	0.27693143850134
7365977	Q9Y6V7	48	2.1915724374347	2.12151419806908
7365978	Q9Y6V7	480	0.229263963689139	0.232789917933722
7365979	Q9Y6V7	481	0.256645024587797	0.25925443259297
7365980	Q9Y6V7	482	0.247096453258065	0.250025487561737
7365981	Q9Y6V7	483	0.222359787082687	0.22611684987081
7365982	Q9Y6V7	49	2.16386073720688	2.23823058915469
7365983	Q9Y6V7	5	1.37242988470518	1.42337802871919
7365984	Q9Y6V7	50	1.91516636485404	1.98503021208419
7365985	Q9Y6V7	51	2.12982527488463	1.97628566435376
7365986	Q9Y6V7	52	2.46390793431195	2.20852229811856
7365987	Q9Y6V7	53	2.52724802835563	2.26974216295656
7365988	Q9Y6V7	54	2.19406039079143	1.94770755840878
7365989	Q9Y6V7	55	2.39053730441296	2.13760765687413
7365990	Q9Y6V7	56	2.64784454006636	2.31824384504891
7365991	Q9Y6V7	57	2.31264007597007	2.1538559654351
7365992	Q9Y6V7	58	2.56744438617057	2.42153036189967
7365993	Q9Y6V7	59	2.5880939923201	2.40938308014433
7365994	Q9Y6V7	6	1.37336165252458	1.41144787380592
7365995	Q9Y6V7	60	2.44835961919855	2.4178266150416
7365996	Q9Y6V7	61	2.40030083656265	2.35854580613112
7365997	Q9Y6V7	62	2.36424367146372	2.10747758547465
7365998	Q9Y6V7	63	2.0913409376142	1.8907378506747
7365999	Q9Y6V7	64	2.36522276920422	2.15545183578443
7366000	Q9Y6V7	65	2.02616109453	1.82773982005881
7366001	Q9Y6V7	66	2.10510818921598	1.90404426101364
7366002	Q9Y6V7	67	1.93168338882318	1.69798817974996
7366003	Q9Y6V7	68	2.0300286031206	1.81444074984247
7366004	Q9Y6V7	69	1.85219589211536	1.61045509442493
7366005	Q9Y6V7	7	1.61578777417983	1.42954106555561
7366006	Q9Y6V7	70	2.0163751841753	1.91263917053461
7366007	Q9Y6V7	71	1.78629191591009	1.67742691447867
7366008	Q9Y6V7	72	1.97811672414918	1.64661260751472
7366009	Q9Y6V7	73	2.26165195774021	1.93531705934029
7366010	Q9Y6V7	74	2.44899907386085	2.08428730011698
7366011	Q9Y6V7	75	2.38019752919136	2.16128927711917
7366012	Q9Y6V7	76	2.28498832321226	2.05643634540547
7366013	Q9Y6V7	77	2.07473888550403	1.91395785075355
7366014	Q9Y6V7	78	2.10999866924145	1.91593168944639
7366015	Q9Y6V7	79	2.05770871996954	2.00889255716007
7366016	Q9Y6V7	8	1.67868473126663	1.60807481139321
7366017	Q9Y6V7	80	2.78426748583283	2.46377497982801
7366018	Q9Y6V7	81	2.80839503956579	2.48709489434195
7366019	Q9Y6V7	82	2.88374189005425	2.55991960470143
7366020	Q9Y6V7	83	2.77977416586265	2.45943206803729
7366021	Q9Y6V7	84	2.68329792483628	2.29812723210621
7366022	Q9Y6V7	85	3.01584140550244	2.77913528284932
7366023	Q9Y6V7	86	2.93301549873554	2.72048120506631
7366024	Q9Y6V7	87	2.63966319091858	2.40484282462949
7366025	Q9Y6V7	88	2.71533183068656	2.62147903012342
7366026	Q9Y6V7	89	2.67201179232377	2.56677834203975
7366027	Q9Y6V7	9	1.75264903053297	1.64745758111269
7366028	Q9Y6V7	90	2.77477041880931	2.44987923064168
7366029	Q9Y6V7	91	2.40517346508734	2.13968199217704
7366030	Q9Y6V7	92	2.41952225836363	2.1535504778215
7366031	Q9Y6V7	93	2.65978067003582	2.38576654429313
7366032	Q9Y6V7	94	2.68177599733984	2.40702560594989
7366033	Q9Y6V7	95	1.84594669977537	1.72348564758564
7366034	Q9Y6V7	96	1.97070749211894	1.8654695677972
7366035	Q9Y6V7	97	2.00564259088805	1.86712958993869
7366036	Q9Y6V7	98	1.77922440249092	1.61987942164407
7366037	Q9Y6V7	99	1.86372287929916	1.66944375069073
7366038	Q9Y6W3	1	0.864633854570474	0.518634279687479
7366039	Q9Y6W3	10	2.12285247213003	1.71176937189632
7366040	Q9Y6W3	100	1.92659359551069	1.76959409055034
7366041	Q9Y6W3	101	2.06433990742729	1.90272951961448
7366042	Q9Y6W3	102	1.93729757213534	1.77993976515162
7366043	Q9Y6W3	103	1.97809204904835	1.81936869875929
7366044	Q9Y6W3	104	1.6085644061554	1.36571483605274
7366045	Q9Y6W3	105	1.65633628449767	1.37978194287399
7366046	Q9Y6W3	106	1.89782793186867	1.69947997876351
7366047	Q9Y6W3	107	1.92223666989966	1.72307166528821
7366048	Q9Y6W3	108	1.85981187558321	1.6627364616815
7366049	Q9Y6W3	109	2.25475739145597	2.04446167799448
7366050	Q9Y6W3	11	1.83516882770438	1.5933116128665
7366051	Q9Y6W3	110	2.03787859774894	1.83484262646893
7366052	Q9Y6W3	111	1.90047229173204	1.70203582203881
7366053	Q9Y6W3	112	2.01933998871491	1.81692457382813
7366054	Q9Y6W3	113	2.42234843665887	2.13838481125378
7366055	Q9Y6W3	114	2.08383134159146	1.97079518678354
7366056	Q9Y6W3	115	2.16367022662646	2.0693609034825
7366057	Q9Y6W3	116	2.38051248675805	2.24683897578345
7366058	Q9Y6W3	117	2.17587804105905	2.19255488560918
7366059	Q9Y6W3	118	2.02003424455175	2.02909702927879
7366060	Q9Y6W3	119	2.16777949323751	1.95567867003616
7366061	Q9Y6W3	12	1.89928472125357	1.6766806452513
7366062	Q9Y6W3	120	1.92531918307084	1.7683623374484
7366063	Q9Y6W3	121	2.05019457168318	1.88905768101971
7366064	Q9Y6W3	122	1.96998692184779	1.81153488039818
7366065	Q9Y6W3	123	1.87402123750482	1.71878152546138
7366066	Q9Y6W3	124	1.917786992629	1.76108227751565
7366067	Q9Y6W3	125	1.83217321165026	1.67833430912497
7366068	Q9Y6W3	126	1.88914082083409	1.7333949999407
7366069	Q9Y6W3	127	1.60828742919524	1.36544713054456
7366070	Q9Y6W3	128	1.54933045405876	1.27635799671074
7366071	Q9Y6W3	129	1.64348483900824	1.51086116054326
7366072	Q9Y6W3	13	1.85904217720272	1.60567950069
7366073	Q9Y6W3	130	1.93796199807707	1.73827060807618
7366074	Q9Y6W3	131	1.89284597658012	1.69466478810112
7366075	Q9Y6W3	132	1.96450713273322	1.76392717806225
7366076	Q9Y6W3	133	1.96189609843882	1.76140354482482
7366077	Q9Y6W3	134	1.91995233611031	1.72086379667133
7366078	Q9Y6W3	135	2.01467585492164	1.8124165659901
7366079	Q9Y6W3	136	2.01762996918955	1.81527179503465
7366080	Q9Y6W3	137	2.19087395441107	1.91465864332473
7366081	Q9Y6W3	138	2.04836181488233	1.9365129574344
7366082	Q9Y6W3	139	2.11357511222005	2.02094265940963
7366083	Q9Y6W3	14	1.93785072911959	1.82535051376136
7366084	Q9Y6W3	140	2.12782257336545	2.0026075363234
7366085	Q9Y6W3	141	2.06515113632611	2.08553442338809
7366086	Q9Y6W3	142	1.96531628569966	1.97621068460701
7366087	Q9Y6W3	143	2.12528742049155	1.91460896546008
7366088	Q9Y6W3	144	1.97618387823988	1.81752440154523
7366089	Q9Y6W3	145	1.91870671252971	1.76197121096074
7366090	Q9Y6W3	146	2.11974278179093	1.95627785312091
7366091	Q9Y6W3	147	2.05440239759269	1.89312465530088
7366092	Q9Y6W3	148	1.9278557091517	1.77081395654011
7366093	Q9Y6W3	149	1.91432210116738	1.75773336889527
7366094	Q9Y6W3	15	1.7845601755105	1.6643604337658
7366095	Q9Y6W3	150	2.01830194767159	1.85823262209302
7366096	Q9Y6W3	151	1.89321130157357	1.73732922650697
7366097	Q9Y6W3	152	1.34290080220862	1.12274593941715
7366098	Q9Y6W3	153	1.30354078887759	1.08470345254484
7366099	Q9Y6W3	154	1.36800423028039	1.14700906211577
7366100	Q9Y6W3	155	1.36273434149791	1.14191557616749
7366101	Q9Y6W3	156	1.40426409698829	1.18205517583596
7366102	Q9Y6W3	157	1.38565795429011	1.16407185013464
7366103	Q9Y6W3	158	1.37009074027965	1.1490257288427
7366104	Q9Y6W3	159	1.33457922486971	1.11470291631118
7366105	Q9Y6W3	16	1.88605903030732	1.54624371993635
7366106	Q9Y6W3	160	1.3804675884463	1.15905522519565
7366107	Q9Y6W3	161	1.34315489839008	1.12299153005163
7366108	Q9Y6W3	162	1.40917268395073	1.18679945408378
7366109	Q9Y6W3	163	1.40978189514177	1.1873882727039
7366110	Q9Y6W3	164	1.38427307937685	1.1627333321503
7366111	Q9Y6W3	165	1.39774296642068	1.17575233183221
7366112	Q9Y6W3	166	1.37513440395088	1.15390056227803
7366113	Q9Y6W3	167	1.39011008416837	1.16837495061947
7366114	Q9Y6W3	168	1.42238692893446	1.19957136899887
7366115	Q9Y6W3	169	1.38792851701976	1.16626640866056
7366116	Q9Y6W3	17	2.065983939619	1.76717379803762
7366117	Q9Y6W3	170	1.4172495409034	1.19460594850763
7366118	Q9Y6W3	171	1.40601569589571	1.18374814219449
7366119	Q9Y6W3	172	1.42381903028203	1.20095553257261
7366120	Q9Y6W3	173	1.3791254066576	1.15775797123774
7366121	Q9Y6W3	174	1.35661715079624	1.13600315065567
7366122	Q9Y6W3	175	1.55832306544435	1.26289920143168
7366123	Q9Y6W3	176	1.43207028310166	1.30046861139512
7366124	Q9Y6W3	177	1.50013004064348	1.38764949193414
7366125	Q9Y6W3	178	1.5517227698908	1.4054095515289
7366126	Q9Y6W3	179	1.48558186745245	1.48498310914258
7366127	Q9Y6W3	18	1.79211628549187	1.50247351581822
7366128	Q9Y6W3	180	1.35387833922894	1.34485745627352
7366129	Q9Y6W3	181	1.48457905677873	1.25496510992799
7366130	Q9Y6W3	182	1.33124808486072	1.15379462418602
7366131	Q9Y6W3	183	1.36191167602031	1.18343179057455
7366132	Q9Y6W3	184	1.32053476565285	1.14343991973263
7366133	Q9Y6W3	185	1.37504586236359	1.19612632671052
7366134	Q9Y6W3	186	1.32743934137361	1.15011337355
7366135	Q9Y6W3	187	1.35256539295793	1.17439836246783
7366136	Q9Y6W3	188	1.35893024691962	1.18055016102657
7366137	Q9Y6W3	189	1.331132817709	1.15368321545581
7366138	Q9Y6W3	19	1.74347277433552	1.45545828442017
7366139	Q9Y6W3	190	1.35572417661534	1.17745140985398
7366140	Q9Y6W3	191	1.33113091778041	1.15368137912491
7366141	Q9Y6W3	192	1.33689311979213	1.15925069874234
7366142	Q9Y6W3	193	1.35915795503492	1.1807702469019
7366143	Q9Y6W3	194	1.35167178687094	1.17353466870972
7366144	Q9Y6W3	195	1.32421214374419	1.14699420226266
7366145	Q9Y6W3	196	1.35657992090805	1.17827850919331
7366146	Q9Y6W3	197	1.23789617562521	1.06356755155447
7366147	Q9Y6W3	198	1.32849408505942	1.15113281103046
7366148	Q9Y6W3	199	1.34084373710047	1.1630690741536
7366149	Q9Y6W3	2	0.781676464339838	0.362559753836661
7366150	Q9Y6W3	20	1.65613342060626	1.37104250463529
7366151	Q9Y6W3	200	1.32813348595183	1.15078428252003
7366152	Q9Y6W3	201	1.37173494282402	1.19292623599764
7366153	Q9Y6W3	202	1.35906975261194	1.18068499694301
7366154	Q9Y6W3	203	1.3749688102955	1.19605185386255
7366155	Q9Y6W3	204	1.45847421035623	1.2767620167088
7366156	Q9Y6W3	205	1.49096222506147	1.30816253638183
7366157	Q9Y6W3	206	1.98305936122609	1.74376952033509
7366158	Q9Y6W3	207	2.06375944965965	1.82176827579812
7366159	Q9Y6W3	208	2.37139182075824	2.0510450294224
7366160	Q9Y6W3	209	2.17865169820452	2.0243526784489
7366161	Q9Y6W3	21	1.97045074078316	1.67483845170486
7366162	Q9Y6W3	210	2.23527248379695	2.10047749209695
7366163	Q9Y6W3	211	2.15309031281728	1.9889405963546
7366164	Q9Y6W3	212	2.29119644345215	2.26592427700478
7366165	Q9Y6W3	213	2.05137756851274	2.02130230134376
7366166	Q9Y6W3	214	2.08478944038627	1.83737772987335
7366167	Q9Y6W3	215	1.96030340336945	1.76408663147005
7366168	Q9Y6W3	216	1.87670877770451	1.50740812358021
7366169	Q9Y6W3	217	2.11488884806621	1.79346665837227
7366170	Q9Y6W3	218	2.05484875118382	1.70333065891742
7366171	Q9Y6W3	219	1.9931752826198	1.71764919415983
7366172	Q9Y6W3	22	1.62528742590703	1.34122904043396
7366173	Q9Y6W3	220	1.94203476580883	1.81172101854262
7366174	Q9Y6W3	221	2.03417983878376	1.68335361211026
7366175	Q9Y6W3	222	1.98636041128961	1.78063535656279
7366176	Q9Y6W3	223	1.74435167756498	1.67538410878842
7366177	Q9Y6W3	224	1.67886780437881	1.63349156203655
7366178	Q9Y6W3	225	1.82645946076162	1.74403710660038
7366179	Q9Y6W3	226	1.61766653006293	1.68573373143047
7366180	Q9Y6W3	227	1.41338597653828	1.47546047700881
7366181	Q9Y6W3	228	1.56080682023398	1.60979986172765
7366182	Q9Y6W3	229	1.56330070654572	1.63360960530682
7366183	Q9Y6W3	23	1.75371127682096	1.46535406603789
7366184	Q9Y6W3	230	1.62387905120057	1.66005449824516
7366185	Q9Y6W3	231	1.55787377422941	1.73975914143575
7366186	Q9Y6W3	232	1.37755500943908	1.55264558530219
7366187	Q9Y6W3	233	1.21942319471447	1.17798842707524
7366188	Q9Y6W3	234	1.15600481608297	1.11669289812656
7366189	Q9Y6W3	235	1.16902135041287	1.12927372050087
7366190	Q9Y6W3	236	1.15628462588636	1.11696334165214
7366191	Q9Y6W3	237	1.1176868478591	1.07965757522484
7366192	Q9Y6W3	238	1.15384641600803	1.11460674775294
7366193	Q9Y6W3	239	1.25615500559847	1.14543267269216
7366194	Q9Y6W3	24	1.66407099686335	1.38725774556638
7366195	Q9Y6W3	240	1.31536315722533	1.36225494739743
7366196	Q9Y6W3	241	1.33638123387762	1.40396880757138
7366197	Q9Y6W3	242	1.2577191794324	1.29583419693307
7366198	Q9Y6W3	243	1.31068856575355	1.49053097766107
7366199	Q9Y6W3	244	1.17725850385019	1.34873658463437
7366200	Q9Y6W3	245	1.1744644398352	1.12981802499748
7366201	Q9Y6W3	246	1.18096253433973	1.18312653066377
7366202	Q9Y6W3	247	1.17484343230076	1.17721225779425
7366203	Q9Y6W3	248	1.22066675507721	1.22150170303676
7366204	Q9Y6W3	249	1.18772260374546	1.18966031533149
7366205	Q9Y6W3	25	1.57143337670085	1.44122152943066
7366206	Q9Y6W3	250	1.27809828707077	1.27701078743536
7366207	Q9Y6W3	251	1.25502990359865	1.25471458880293
7366208	Q9Y6W3	252	2.72721831352279	2.31265034842749
7366209	Q9Y6W3	253	2.75345140577968	2.35940465818178
7366210	Q9Y6W3	254	2.82477739572253	2.39623743263171
7366211	Q9Y6W3	255	2.71662782915151	2.4352085127932
7366212	Q9Y6W3	256	2.5720107766878	2.28260159950759
7366213	Q9Y6W3	257	2.68661072068644	2.17714743255743
7366214	Q9Y6W3	258	2.44340257464428	1.85672947390642
7366215	Q9Y6W3	259	2.29536042128826	1.87323888437852
7366216	Q9Y6W3	26	1.9935871265643	1.79203375603166
7366217	Q9Y6W3	260	2.3952272850756	1.99116216867678
7366218	Q9Y6W3	261	2.64635391742589	2.20177698737785
7366219	Q9Y6W3	262	2.29204353697411	2.00282717427698
7366220	Q9Y6W3	263	1.88449776199083	1.71148220461743
7366221	Q9Y6W3	264	1.83464527213018	1.86376558760399
7366222	Q9Y6W3	265	1.54101149489738	1.72346130548912
7366223	Q9Y6W3	266	1.53374683842038	1.70360909117325
7366224	Q9Y6W3	267	1.55535305817326	1.41730384182303
7366225	Q9Y6W3	268	1.39918059853172	1.26635905692768
7366226	Q9Y6W3	269	1.39797859919299	1.26519729299027
7366227	Q9Y6W3	27	1.93202163098397	1.73252908722721
7366228	Q9Y6W3	270	1.47732890850029	1.34189145146905
7366229	Q9Y6W3	271	1.74370132943401	1.53128937935975
7366230	Q9Y6W3	272	1.50942080377834	1.46444713752149
7366231	Q9Y6W3	273	1.63111531365338	1.60346741517595
7366232	Q9Y6W3	274	1.69434227741904	1.63247226806414
7366233	Q9Y6W3	275	1.46016482948643	1.54963409013616
7366234	Q9Y6W3	276	1.465931831027	1.54237731563604
7366235	Q9Y6W3	277	1.58714469662234	1.44331471113059
7366236	Q9Y6W3	278	1.50799717842147	1.41384448220617
7366237	Q9Y6W3	279	1.4408717979988	1.34896603864336
7366238	Q9Y6W3	28	2.06819745226522	1.86414659583548
7366239	Q9Y6W3	280	1.37447155046129	1.28478845506331
7366240	Q9Y6W3	281	1.49800115768209	1.40418306556601
7366241	Q9Y6W3	282	2.21475281319316	1.85788213553047
7366242	Q9Y6W3	283	2.05423983829592	1.84624260595749
7366243	Q9Y6W3	284	2.07152007412244	1.97809789283822
7366244	Q9Y6W3	285	1.80803778388785	1.74483467458902
7366245	Q9Y6W3	286	1.89546784449573	1.79723245639076
7366246	Q9Y6W3	287	1.89224899983737	1.93762183581176
7366247	Q9Y6W3	288	1.79604654876186	1.83180890661983
7366248	Q9Y6W3	289	2.33221133501051	2.11932294915568
7366249	Q9Y6W3	29	2.27135979198094	2.06050833424706
7366250	Q9Y6W3	290	2.29737083209181	2.08564868782445
7366251	Q9Y6W3	291	2.34313680847469	2.12988270627109
7366252	Q9Y6W3	292	2.17654906697953	1.96887127785467
7366253	Q9Y6W3	293	2.25051468078869	2.0403609866785
7366254	Q9Y6W3	294	2.48936127622846	2.20315448112565
7366255	Q9Y6W3	295	2.40404970605659	2.28029464817816
7366256	Q9Y6W3	296	2.45160580632324	2.34765820532948
7366257	Q9Y6W3	297	2.29443647633734	2.16364425049433
7366258	Q9Y6W3	298	2.23266844235131	2.24744430034246
7366259	Q9Y6W3	299	2.05405776109358	2.06198165181453
7366260	Q9Y6W3	3	1.67215064135857	1.34421222706233
7366261	Q9Y6W3	30	1.97276451529037	1.77190815522525
7366262	Q9Y6W3	300	2.30830303908687	2.09149836865427
7366263	Q9Y6W3	301	2.02063004763699	1.86048279186878
7366264	Q9Y6W3	302	2.04644859435525	1.88543709552541
7366265	Q9Y6W3	303	2.04987045550188	1.88874441421595
7366266	Q9Y6W3	304	2.00566016817226	1.84601401010726
7366267	Q9Y6W3	305	2.02660740920974	1.86626006885418
7366268	Q9Y6W3	306	2.07505672492242	1.91308760525441
7366269	Q9Y6W3	307	1.5890551728774	1.42761282336446
7366270	Q9Y6W3	308	1.74662809686809	1.60131053078794
7366271	Q9Y6W3	309	1.65078476954194	1.47656976855803
7366272	Q9Y6W3	31	1.81044494164223	1.61502202315778
7366273	Q9Y6W3	310	1.79598025739027	1.76040549919249
7366274	Q9Y6W3	311	1.62425207579982	1.5815949673963
7366275	Q9Y6W3	312	2.37864451525094	2.23629921715641
7366276	Q9Y6W3	313	2.2203880502288	2.22684066365626
7366277	Q9Y6W3	314	2.24758408423711	2.24029561197707
7366278	Q9Y6W3	315	2.34420759918162	1.99568102767981
7366279	Q9Y6W3	316	2.37979404803002	2.17357674269047
7366280	Q9Y6W3	317	2.03326006464513	1.8022998131431
7366281	Q9Y6W3	318	1.85819020412658	1.63309019386524
7366282	Q9Y6W3	319	1.86679836493011	1.64141020741831
7366283	Q9Y6W3	32	1.94450811699029	1.7445976039724
7366284	Q9Y6W3	320	1.98770483589491	1.69021147327235
7366285	Q9Y6W3	321	1.90492434012562	1.7697979902263
7366286	Q9Y6W3	322	2.09197308103138	1.97198484902814
7366287	Q9Y6W3	323	1.93588860672342	1.78901943570488
7366288	Q9Y6W3	324	2.00716613122019	2.00141151293455
7366289	Q9Y6W3	325	1.75623881061673	1.74605293272026
7366290	Q9Y6W3	326	2.00393372664336	1.76923855264116
7366291	Q9Y6W3	327	1.85794827575672	1.67516770594291
7366292	Q9Y6W3	328	1.85599929178706	1.6732839617364
7366293	Q9Y6W3	329	1.76697964357953	1.58724413319693
7366294	Q9Y6W3	33	2.40529294296786	2.12190022855346
7366295	Q9Y6W3	330	2.13237417233394	1.94040754415536
7366296	Q9Y6W3	331	2.24757388039216	1.8674541687688
7366297	Q9Y6W3	332	2.44285765878229	2.21579711144861
7366298	Q9Y6W3	333	2.13042888716938	1.93522583312279
7366299	Q9Y6W3	334	2.37219294090613	2.13679147363885
7366300	Q9Y6W3	335	2.1488437192619	2.0644190608762
7366301	Q9Y6W3	336	2.21970591153378	2.12007849826908
7366302	Q9Y6W3	337	2.06034867265772	1.74983751721307
7366303	Q9Y6W3	338	2.01450523875497	1.75255656066134
7366304	Q9Y6W3	339	2.21304825566944	1.96226786724131
7366305	Q9Y6W3	34	2.06234579670601	1.95002884322631
7366306	Q9Y6W3	340	2.21461839047294	1.93167977521216
7366307	Q9Y6W3	341	1.92190552013873	1.62074515782079
7366308	Q9Y6W3	342	2.14155816900289	1.76498719867746
7366309	Q9Y6W3	343	2.25070383619378	2.03007539403431
7366310	Q9Y6W3	344	2.21563676205637	2.01758148261264
7366311	Q9Y6W3	345	2.38117290599726	2.14547084580319
7366312	Q9Y6W3	346	2.17451718865978	2.0892331434915
7366313	Q9Y6W3	347	2.26880951255745	2.16753841861046
7366314	Q9Y6W3	348	2.41455831949618	2.09219044597278
7366315	Q9Y6W3	349	2.24695391258404	1.96293290678697
7366316	Q9Y6W3	35	2.15345599937959	2.05948858452056
7366317	Q9Y6W3	350	1.84700497874262	1.71987223290984
7366318	Q9Y6W3	351	2.43782070353017	2.1055887801007
7366319	Q9Y6W3	352	2.41116733923415	2.04772193476031
7366320	Q9Y6W3	353	2.12918039812441	1.91867462572086
7366321	Q9Y6W3	354	1.99423786842002	1.77541839283193
7366322	Q9Y6W3	355	1.89530646672785	1.60090602216646
7366323	Q9Y6W3	356	1.9085580329793	1.77331004982652
7366324	Q9Y6W3	357	2.10902384454922	1.98846485989183
7366325	Q9Y6W3	358	1.92651575793609	1.77996033112711
7366326	Q9Y6W3	359	2.08569029626155	2.07730718127749
7366327	Q9Y6W3	36	2.32767510291077	2.19577025625654
7366328	Q9Y6W3	360	2.00061529647419	1.9822492260738
7366329	Q9Y6W3	361	1.94945649906269	1.71658488106723
7366330	Q9Y6W3	362	1.81803051054963	1.63658613723023
7366331	Q9Y6W3	363	2.15359397041112	1.83087617590251
7366332	Q9Y6W3	364	2.25038018824657	1.89231692945102
7366333	Q9Y6W3	365	1.72250962973523	1.64077012983074
7366334	Q9Y6W3	366	1.82339032542533	1.75967330929638
7366335	Q9Y6W3	367	1.77146769729329	1.67738305663471
7366336	Q9Y6W3	368	1.70816425090219	1.75969909005803
7366337	Q9Y6W3	369	1.81312217297465	1.84831294599828
7366338	Q9Y6W3	37	2.18447490845529	2.20086398378742
7366339	Q9Y6W3	370	2.28533156580807	2.03592354675688
7366340	Q9Y6W3	371	2.41888362727906	2.16500512258235
7366341	Q9Y6W3	372	2.41993303455164	2.09796138773181
7366342	Q9Y6W3	373	2.29283623618508	2.13471503403586
7366343	Q9Y6W3	374	2.51823183892121	2.37396514216914
7366344	Q9Y6W3	375	2.4099339312818	2.23718670088453
7366345	Q9Y6W3	376	2.52838643076775	2.49517463072823
7366346	Q9Y6W3	377	2.4826301208645	2.43811922219983
7366347	Q9Y6W3	378	2.54436190174163	2.28156658674565
7366348	Q9Y6W3	379	2.32125552321733	2.11295633751819
7366349	Q9Y6W3	38	1.97879297245457	1.98923625638831
7366350	Q9Y6W3	380	2.12685175975556	1.92505999314392
7366351	Q9Y6W3	381	2.38858462179756	2.17803168003195
7366352	Q9Y6W3	382	2.20279228291444	1.99845850373514
7366353	Q9Y6W3	383	2.08575350558193	1.88533745083363
7366354	Q9Y6W3	384	1.76028675018074	1.52616042286449
7366355	Q9Y6W3	385	1.9445688201999	1.63621587008208
7366356	Q9Y6W3	386	1.90622851915568	1.75875500268209
7366357	Q9Y6W3	387	1.77994073777395	1.65809388134005
7366358	Q9Y6W3	388	1.88896258106793	1.73136068832422
7366359	Q9Y6W3	389	1.73460093848018	1.72566658302393
7366360	Q9Y6W3	39	2.05828864410771	1.8498528880267
7366361	Q9Y6W3	390	1.74806256767063	1.72584686828534
7366362	Q9Y6W3	391	1.80455177016134	1.56422714309811
7366363	Q9Y6W3	392	1.63179579405361	1.44428188051174
7366364	Q9Y6W3	393	2.20751438932112	1.96071120142438
7366365	Q9Y6W3	394	2.25316775101681	1.93677836027002
7366366	Q9Y6W3	395	2.22858199069968	2.07261161781467
7366367	Q9Y6W3	396	2.5262894976963	2.38175308105002
7366368	Q9Y6W3	397	2.43664545914389	2.2630040942753
7366369	Q9Y6W3	398	2.12447932699882	2.10478780429262
7366370	Q9Y6W3	399	2.12986978678973	2.09716709229968
7366371	Q9Y6W3	4	1.67957211966665	1.35138528080938
7366372	Q9Y6W3	40	2.07823683042326	1.91616126076237
7366373	Q9Y6W3	400	2.40359368861986	2.14551041078134
7366374	Q9Y6W3	401	2.29651629819764	2.08904522663701
7366375	Q9Y6W3	402	2.2388541905085	1.88953684718243
7366376	Q9Y6W3	403	2.17760957597565	1.79823664977572
7366377	Q9Y6W3	404	2.34758680614617	2.08562645567701
7366378	Q9Y6W3	405	2.40873459272209	2.16612673469995
7366379	Q9Y6W3	406	2.35554101408807	2.08260807499023
7366380	Q9Y6W3	407	2.06779320733718	1.94799273797063
7366381	Q9Y6W3	408	2.10396041894998	1.97011856511908
7366382	Q9Y6W3	409	1.98871452175776	1.64251235460581
7366383	Q9Y6W3	41	1.93389226843288	1.77664844966583
7366384	Q9Y6W3	410	1.56624236196507	1.43628455810932
7366385	Q9Y6W3	411	1.69690367932835	1.49451413926738
7366386	Q9Y6W3	412	1.64311507460312	1.60212208053264
7366387	Q9Y6W3	413	1.70439449892581	1.68274959089596
7366388	Q9Y6W3	414	1.66987549489898	1.61728039812532
7366389	Q9Y6W3	415	1.59208613582701	1.68559541639755
7366390	Q9Y6W3	416	1.49416421673217	1.5781205761945
7366391	Q9Y6W3	417	1.62499491703854	1.48835386159786
7366392	Q9Y6W3	418	1.50043948474318	1.41499569083484
7366393	Q9Y6W3	419	1.9760738331835	1.73701782397206
7366394	Q9Y6W3	42	1.77698676999502	1.6249951635169
7366395	Q9Y6W3	420	2.00847493610648	1.76833434112435
7366396	Q9Y6W3	421	1.94725975595966	1.70916826138916
7366397	Q9Y6W3	422	1.89328607404237	1.65700127992703
7366398	Q9Y6W3	423	2.30266796137395	1.98462161395113
7366399	Q9Y6W3	424	2.11560705408565	1.96341837372469
7366400	Q9Y6W3	425	2.07778882981799	1.9482654034294
7366401	Q9Y6W3	426	2.31201964947051	2.14254997530493
7366402	Q9Y6W3	427	2.12722238142153	2.10743903845222
7366403	Q9Y6W3	428	2.05029083585038	2.0202519456771
7366404	Q9Y6W3	429	2.13199361939362	1.88300180893813
7366405	Q9Y6W3	43	1.95130631305318	1.79347958125845
7366406	Q9Y6W3	430	2.1392157631154	1.93701012719367
7366407	Q9Y6W3	431	1.9329360319583	1.7376353480601
7366408	Q9Y6W3	432	1.97712263102688	1.7803428568422
7366409	Q9Y6W3	433	1.99407677014598	1.62084737153302
7366410	Q9Y6W3	434	1.94063541318711	1.71269537346977
7366411	Q9Y6W3	435	2.23821695364787	1.85841045326391
7366412	Q9Y6W3	436	2.26236947914438	2.04135054440261
7366413	Q9Y6W3	437	2.27183052213486	2.07189422793904
7366414	Q9Y6W3	438	2.3720207017563	2.13662499997582
7366415	Q9Y6W3	439	2.08672048682697	2.00437532475001
7366416	Q9Y6W3	44	1.86108222635888	1.7062756312809
7366417	Q9Y6W3	440	2.1159703158211	2.01981531987782
7366418	Q9Y6W3	441	2.25582598311515	1.93877147296073
7366419	Q9Y6W3	442	2.01833806716819	1.94809542296964
7366420	Q9Y6W3	443	1.66095840023793	1.57057291795055
7366421	Q9Y6W3	444	1.7122164536073	1.76361565042393
7366422	Q9Y6W3	445	1.65346960488602	1.69400454486634
7366423	Q9Y6W3	446	2.2055246672528	1.80207962344026
7366424	Q9Y6W3	447	2.10004519064118	1.8597269791077
7366425	Q9Y6W3	448	2.3178984505565	2.09168721476724
7366426	Q9Y6W3	449	2.02480111498227	1.77629527170115
7366427	Q9Y6W3	45	1.79248205184437	1.63997176048548
7366428	Q9Y6W3	450	2.131692640749	2.02310921673833
7366429	Q9Y6W3	451	2.00670518409521	1.88947482347267
7366430	Q9Y6W3	452	1.91558272383878	1.58518454848073
7366431	Q9Y6W3	453	2.04374603146644	1.76821079381851
7366432	Q9Y6W3	454	2.13342844426639	1.87629053869185
7366433	Q9Y6W3	455	1.92191512242496	1.63975168811121
7366434	Q9Y6W3	456	1.88552820017635	1.74808324921556
7366435	Q9Y6W3	457	1.64672323953585	1.50444124835997
7366436	Q9Y6W3	458	2.30422399100476	1.99026600342218
7366437	Q9Y6W3	459	2.12231453902916	1.81444573932496
7366438	Q9Y6W3	46	1.89445669858737	1.7385329354374
7366439	Q9Y6W3	460	2.37060443424589	2.05442444562952
7366440	Q9Y6W3	461	2.36399738940206	1.97998054867341
7366441	Q9Y6W3	462	2.32457915775992	2.10147783303329
7366442	Q9Y6W3	463	2.30690623895162	2.10579582968181
7366443	Q9Y6W3	464	2.33883361613343	2.1045488098963
7366444	Q9Y6W3	465	2.11929172421674	2.0358562813339
7366445	Q9Y6W3	466	1.99862988337265	1.90640270938227
7366446	Q9Y6W3	467	2.14321015144949	1.82992531323705
7366447	Q9Y6W3	468	1.85216215399753	1.59564770448911
7366448	Q9Y6W3	469	2.02090229557566	1.77655374913472
7366449	Q9Y6W3	47	1.52672324253523	1.39195318322169
7366450	Q9Y6W3	470	2.13310859970453	1.85289842117162
7366451	Q9Y6W3	471	1.80992148923579	1.51250965013168
7366452	Q9Y6W3	472	2.28851969128259	1.90702937064119
7366453	Q9Y6W3	473	2.09760563591938	1.88210196157813
7366454	Q9Y6W3	474	2.29920509313198	2.09835246993796
7366455	Q9Y6W3	475	2.146194284717	1.9183578354455
7366456	Q9Y6W3	476	2.29452760731698	2.20522636579838
7366457	Q9Y6W3	477	2.10133400597542	2.00566894191599
7366458	Q9Y6W3	478	1.97587621727496	1.83220644035109
7366459	Q9Y6W3	479	1.84337842780348	1.70414384610888
7366460	Q9Y6W3	48	1.57919923831982	1.4640719486368
7366461	Q9Y6W3	480	1.84848168367058	1.70907627696701
7366462	Q9Y6W3	481	1.62282321129347	1.4909714353646
7366463	Q9Y6W3	482	1.5154096353637	1.38715339247295
7366464	Q9Y6W3	483	1.49961209329371	1.37188465306075
7366465	Q9Y6W3	484	1.4828116908762	1.35564662277751
7366466	Q9Y6W3	485	2.0029016947157	1.79026925970965
7366467	Q9Y6W3	486	1.72795650500907	1.68412355180507
7366468	Q9Y6W3	487	2.01162094579998	1.97969202264114
7366469	Q9Y6W3	488	1.65812965364645	1.6059277339914
7366470	Q9Y6W3	489	1.74681552031571	1.83514543124809
7366471	Q9Y6W3	49	1.57090191104974	1.42394669529522
7366472	Q9Y6W3	490	1.68984380056226	1.76725003447056
7366473	Q9Y6W3	491	1.72581659585999	1.58580066276512
7366474	Q9Y6W3	492	1.513661978723	1.42777557862136
7366475	Q9Y6W3	493	1.57037540704748	1.48259059695919
7366476	Q9Y6W3	494	1.45419665613591	1.37030078218642
7366477	Q9Y6W3	495	1.52330914491272	1.43709981817486
7366478	Q9Y6W3	496	1.52337198770033	1.43716055737996
7366479	Q9Y6W3	497	1.75907146544186	1.66497029444438
7366480	Q9Y6W3	498	1.65220411961675	1.56168019729835
7366481	Q9Y6W3	499	2.20499740869684	1.96116605495413
7366482	Q9Y6W3	5	1.68886654930689	1.36036859122142
7366483	Q9Y6W3	50	1.45606790390594	1.45645708804281
7366484	Q9Y6W3	500	2.26990160332023	2.04529700103582
7366485	Q9Y6W3	501	2.23667486533234	1.98107681733965
7366486	Q9Y6W3	502	2.12707010370436	2.01864141325061
7366487	Q9Y6W3	503	2.01959583833159	1.90193397942972
7366488	Q9Y6W3	504	2.00709930287624	1.67363772626171
7366489	Q9Y6W3	505	2.0930105006401	1.80370108241103
7366490	Q9Y6W3	506	1.6072645465818	1.36445848762753
7366491	Q9Y6W3	507	1.53899008343096	1.26636375685735
7366492	Q9Y6W3	508	1.63609265164628	1.50371641726511
7366493	Q9Y6W3	509	2.16682670335915	1.76467702474122
7366494	Q9Y6W3	51	1.41281010804307	1.40181655897042
7366495	Q9Y6W3	510	2.03483432033371	1.79669895986542
7366496	Q9Y6W3	511	2.12215108669775	1.9024922453129
7366497	Q9Y6W3	512	2.07022327381928	1.8201969814576
7366498	Q9Y6W3	513	2.0452167285712	1.93952797589556
7366499	Q9Y6W3	514	1.95921194457297	1.84357135982663
7366500	Q9Y6W3	515	1.78179875715295	1.53643120878193
7366501	Q9Y6W3	516	1.85840138241216	1.57836398988236
7366502	Q9Y6W3	517	1.79569342457599	1.66125557863752
7366503	Q9Y6W3	518	1.98059826151734	1.82714022800466
7366504	Q9Y6W3	519	2.54876567314638	2.21218480898022
7366505	Q9Y6W3	52	1.48948299279507	1.25970489291423
7366506	Q9Y6W3	520	2.86635887119189	2.5405463150116
7366507	Q9Y6W3	521	2.77690108293874	2.4219773440439
7366508	Q9Y6W3	522	2.72383323105089	2.51418634844378
7366509	Q9Y6W3	523	2.46197275411214	2.24826058541732
7366510	Q9Y6W3	524	3.33574733129961	2.67697732506901
7366511	Q9Y6W3	525	3.19961949883118	2.70500223966828
7366512	Q9Y6W3	526	3.32347911395851	2.84611514842641
7366513	Q9Y6W3	527	3.34928370060575	2.83895029074348
7366514	Q9Y6W3	528	3.16421960059162	2.80358145378679
7366515	Q9Y6W3	529	3.03748296145615	2.66825642970153
7366516	Q9Y6W3	53	1.9290638252415	1.72967029027553
7366517	Q9Y6W3	530	3.22413560915533	2.63244309370306
7366518	Q9Y6W3	531	2.46990802121898	1.92043655825189
7366519	Q9Y6W3	532	2.43095267711056	2.04238123557317
7366520	Q9Y6W3	533	2.24295716543212	1.88207797183677
7366521	Q9Y6W3	534	2.42678398754965	2.02764575598131
7366522	Q9Y6W3	535	2.40776259798024	2.1527615606128
7366523	Q9Y6W3	536	2.30223466608295	2.03793530922616
7366524	Q9Y6W3	537	2.31006658258639	1.82928703890493
7366525	Q9Y6W3	538	2.34789452512084	1.91287666572751
7366526	Q9Y6W3	539	1.8099868031385	1.63946540548314
7366527	Q9Y6W3	54	1.94184394554165	1.74202261227948
7366528	Q9Y6W3	540	1.77177949244591	1.80300416005459
7366529	Q9Y6W3	541	1.55139182962568	1.7334941716955
7366530	Q9Y6W3	542	1.58718944554813	1.75526277489995
7366531	Q9Y6W3	543	1.78201957976397	1.59047536534362
7366532	Q9Y6W3	544	1.59216556150597	1.55047694657303
7366533	Q9Y6W3	545	1.82135680628184	1.52356218446256
7366534	Q9Y6W3	546	1.85748629425625	1.55848228371177
7366535	Q9Y6W3	547	2.06123706593546	1.68735474252675
7366536	Q9Y6W3	548	1.91527039062075	1.7058701570486
7366537	Q9Y6W3	549	2.10900841401432	1.91452238310242
7366538	Q9Y6W3	55	1.92391904038076	1.72469772055408
7366539	Q9Y6W3	550	2.07188669485268	1.84653759778063
7366540	Q9Y6W3	551	1.99822717927446	1.91884421828059
7366541	Q9Y6W3	552	1.88421140990209	1.79581424899873
7366542	Q9Y6W3	553	2.18998386007447	1.8751333313688
7366543	Q9Y6W3	554	1.67781448142443	1.45875231940188
7366544	Q9Y6W3	555	1.68696383418796	1.46759540920141
7366545	Q9Y6W3	556	1.70438008575761	1.48442867386855
7366546	Q9Y6W3	557	1.66584280108664	1.44718137585927
7366547	Q9Y6W3	558	1.69832041796742	1.47857184576181
7366548	Q9Y6W3	559	1.8423399971646	1.54971253790398
7366549	Q9Y6W3	56	1.99095442892609	1.78948918460335
7366550	Q9Y6W3	560	1.81563806993639	1.68350046453735
7366551	Q9Y6W3	561	1.88388313380273	1.77086044850702
7366552	Q9Y6W3	562	1.83598153090631	1.69245662236794
7366553	Q9Y6W3	563	1.82368784388463	1.82407492824861
7366554	Q9Y6W3	564	1.67378525199566	1.66635940225734
7366555	Q9Y6W3	565	1.92496706781409	1.6929152024279
7366556	Q9Y6W3	566	1.7414349565847	1.56255452215729
7366557	Q9Y6W3	567	1.70967703767524	1.5318596592505
7366558	Q9Y6W3	568	1.70497975495768	1.52731961210633
7366559	Q9Y6W3	569	1.96012956914343	1.77392861030458
7366560	Q9Y6W3	57	1.95546515604155	1.75518787005695
7366561	Q9Y6W3	570	1.99684766064997	1.80941761033022
7366562	Q9Y6W3	571	2.34433263787777	1.960974049732
7366563	Q9Y6W3	572	2.2298385863669	2.00990858194635
7366564	Q9Y6W3	573	2.09043709522752	1.89657271562627
7366565	Q9Y6W3	574	2.21396792703812	1.98386284116301
7366566	Q9Y6W3	575	2.03482015459491	1.95421229022557
7366567	Q9Y6W3	576	2.04376542420205	1.95002739530491
7366568	Q9Y6W3	577	2.00372292550546	1.69510724503157
7366569	Q9Y6W3	578	1.80536831846353	1.55042023317105
7366570	Q9Y6W3	579	2.00789227198672	1.85262966435021
7366571	Q9Y6W3	58	1.8880976218729	1.69007537853727
7366572	Q9Y6W3	580	1.94622765407702	1.76092352264629
7366573	Q9Y6W3	581	1.89619403093678	1.85606518883994
7366574	Q9Y6W3	582	1.77290491656174	1.72407228800215
7366575	Q9Y6W3	583	1.85023983939088	1.55147839471996
7366576	Q9Y6W3	584	2.07676447398266	1.7023623903095
7366577	Q9Y6W3	585	2.14088003959929	1.9239278095537
7366578	Q9Y6W3	586	2.12777124605977	1.93265715317409
7366579	Q9Y6W3	587	2.18755754457667	1.95833651271305
7366580	Q9Y6W3	588	2.15848480524913	2.07373742375426
7366581	Q9Y6W3	589	2.06361976953483	1.96921714164286
7366582	Q9Y6W3	59	1.92878520099204	1.72940099261896
7366583	Q9Y6W3	590	2.10447783127435	1.7924895082894
7366584	Q9Y6W3	591	1.97737848589261	1.71667257869977
7366585	Q9Y6W3	592	1.74753677914169	1.68635886413995
7366586	Q9Y6W3	593	1.67845473706832	1.58748358712604
7366587	Q9Y6W3	594	1.64523450964896	1.69887584197197
7366588	Q9Y6W3	595	1.55015101009764	1.59414440882304
7366589	Q9Y6W3	596	2.12707116223928	1.72625224987047
7366590	Q9Y6W3	597	2.05047306504585	1.81181421745966
7366591	Q9Y6W3	598	2.06843166004988	1.85057100824795
7366592	Q9Y6W3	599	2.04001723783111	1.79100205416222
7366593	Q9Y6W3	6	1.73056959113886	1.40067567669127
7366594	Q9Y6W3	60	2.00455809487587	1.80263748511223
7366595	Q9Y6W3	600	2.01185360495542	1.90728164047138
7366596	Q9Y6W3	601	1.90162649250356	1.78791350763124
7366597	Q9Y6W3	602	1.78999378876417	1.54435192211772
7366598	Q9Y6W3	603	1.75145755172141	1.47499996810444
7366599	Q9Y6W3	604	1.75105030843249	1.6181068341098
7366600	Q9Y6W3	605	1.72227462954478	1.57746365153925
7366601	Q9Y6W3	606	2.15419914713652	1.89871220294879
7366602	Q9Y6W3	607	2.13088103747794	1.89757397434129
7366603	Q9Y6W3	608	2.11035825522377	1.84563249759479
7366604	Q9Y6W3	609	1.98448380402685	1.86747201113249
7366605	Q9Y6W3	61	2.18478390646096	1.90877245199534
7366606	Q9Y6W3	610	2.01710247205108	1.88616807768231
7366607	Q9Y6W3	611	2.11573348705967	1.76527952135937
7366608	Q9Y6W3	612	1.76235003359454	1.54045815132395
7366609	Q9Y6W3	613	1.71433252862785	1.4940479713534
7366610	Q9Y6W3	614	1.79850135300091	1.57539935122566
7366611	Q9Y6W3	615	1.84659956728414	1.62188753887089
7366612	Q9Y6W3	616	1.99472977142027	1.69700125800271
7366613	Q9Y6W3	617	1.91092242724716	1.77559529899907
7366614	Q9Y6W3	618	1.96291057681503	1.84724254822999
7366615	Q9Y6W3	619	1.88083285392812	1.73580660431315
7366616	Q9Y6W3	62	2.07863987721674	1.96577750008557
7366617	Q9Y6W3	620	1.81953746197644	1.82006347510378
7366618	Q9Y6W3	621	1.69845903253743	1.69020725933137
7366619	Q9Y6W3	622	1.82777559373182	1.59897708950655
7366620	Q9Y6W3	623	1.71110375012406	1.53323861431204
7366621	Q9Y6W3	624	1.65823049555393	1.48213522478918
7366622	Q9Y6W3	625	1.64811399566229	1.47235736188337
7366623	Q9Y6W3	626	1.65235287858445	1.47645435358313
7366624	Q9Y6W3	627	1.66625420888743	1.48989035450902
7366625	Q9Y6W3	628	2.01469683353131	1.66452277571506
7366626	Q9Y6W3	629	1.99204373330622	1.78612843659276
7366627	Q9Y6W3	63	2.23200679492195	2.1354099919423
7366628	Q9Y6W3	630	2.01226378205493	1.71394833989971
7366629	Q9Y6W3	631	1.80111872054682	1.6694671319289
7366630	Q9Y6W3	632	1.85124876790084	1.73931847655778
7366631	Q9Y6W3	633	1.90031059254504	1.75463235036675
7366632	Q9Y6W3	634	1.86156839747318	1.8606874784144
7366633	Q9Y6W3	635	1.76382258830943	1.75338285308616
7366634	Q9Y6W3	636	1.87775217214085	1.64728076542401
7366635	Q9Y6W3	637	2.03530553139667	1.66229123317339
7366636	Q9Y6W3	638	1.93291467180916	1.72292381833261
7366637	Q9Y6W3	639	2.16887121800311	1.97238135575394
7366638	Q9Y6W3	64	2.14815873221702	2.02226296808449
7366639	Q9Y6W3	640	2.04922933554122	1.82463866479709
7366640	Q9Y6W3	641	2.03165825788396	1.95115623399139
7366641	Q9Y6W3	642	1.89899095722537	1.81009906974551
7366642	Q9Y6W3	643	2.00695550157565	1.6982316147232
7366643	Q9Y6W3	644	1.84659267621442	1.5902646579015
7366644	Q9Y6W3	645	1.92164223918637	1.68061629707196
7366645	Q9Y6W3	646	1.90843964456821	1.63574997397706
7366646	Q9Y6W3	647	1.98051866461593	1.84891671771202
7366647	Q9Y6W3	648	1.99459294415133	1.6909994626282
7366648	Q9Y6W3	649	1.90099698124124	1.60053650570887
7366649	Q9Y6W3	65	2.07902524648851	2.09894411533304
7366650	Q9Y6W3	650	2.12030473960312	1.74444520083481
7366651	Q9Y6W3	651	2.05714836752489	1.84299894886207
7366652	Q9Y6W3	652	2.17409058856147	1.9774260145115
7366653	Q9Y6W3	653	2.09785455189876	1.8716362137915
7366654	Q9Y6W3	654	2.15600362945157	2.07133930216542
7366655	Q9Y6W3	655	2.06397174284237	1.96955733309094
7366656	Q9Y6W3	656	2.10968269592606	1.79752014670712
7366657	Q9Y6W3	657	2.02414540710254	1.76187403661657
7366658	Q9Y6W3	658	1.97169677047428	1.71118105148925
7366659	Q9Y6W3	659	1.93019655330036	1.79422424816093
7366660	Q9Y6W3	66	1.9452368263361	1.95680335964457
7366661	Q9Y6W3	660	1.95442018876695	1.83903636513895
7366662	Q9Y6W3	661	1.90178927465796	1.75606153547388
7366663	Q9Y6W3	662	1.80101949172171	1.80216537038536
7366664	Q9Y6W3	663	1.73015964897682	1.7208467378955
7366665	Q9Y6W3	664	1.83759776583922	1.6084704768769
7366666	Q9Y6W3	665	1.85147562679453	1.55267281570974
7366667	Q9Y6W3	666	2.0432364103756	1.66995663605077
7366668	Q9Y6W3	667	2.12223454411672	1.90590644835247
7366669	Q9Y6W3	668	2.10312182384993	1.90883283906776
7366670	Q9Y6W3	669	2.18317996965593	1.95410547155322
7366671	Q9Y6W3	67	2.1791902060308	1.96670742371039
7366672	Q9Y6W3	670	2.05664072789166	1.97530244754351
7366673	Q9Y6W3	671	2.01197314768007	1.91929932486305
7366674	Q9Y6W3	672	2.10402277378395	1.79204968327057
7366675	Q9Y6W3	673	2.03577911152838	1.77311831756167
7366676	Q9Y6W3	674	1.93246327786792	1.69107511522646
7366677	Q9Y6W3	675	1.87341977897169	1.60190235390586
7366678	Q9Y6W3	676	1.88426935945721	1.75588923580608
7366679	Q9Y6W3	677	2.05397936637191	1.80184715206532
7366680	Q9Y6W3	678	2.12747606443759	1.89428297844912
7366681	Q9Y6W3	679	2.06895458841596	1.80561476595037
7366682	Q9Y6W3	68	1.851595793393	1.69710674461071
7366683	Q9Y6W3	680	2.04977111774835	1.93057391494259
7366684	Q9Y6W3	681	1.94654453305223	1.81797197608228
7366685	Q9Y6W3	682	1.86182343001364	1.7281398283418
7366686	Q9Y6W3	683	1.98895761453883	1.87241769444594
7366687	Q9Y6W3	684	1.89043100730319	1.74508347169372
7366688	Q9Y6W3	685	1.84896280921774	1.84850384621661
7366689	Q9Y6W3	686	1.7015478324493	1.69319266558899
7366690	Q9Y6W3	687	1.86041611256665	1.63052500842712
7366691	Q9Y6W3	688	1.89019116930593	1.59009240460463
7366692	Q9Y6W3	689	2.08281234181934	1.70820781345119
7366693	Q9Y6W3	69	1.93234110578075	1.77514921021349
7366694	Q9Y6W3	690	2.00533173552645	1.79291681281223
7366695	Q9Y6W3	691	2.03070860521263	1.83884356095896
7366696	Q9Y6W3	692	2.12632495266431	1.89915360404906
7366697	Q9Y6W3	693	1.95502789819819	1.87709097827491
7366698	Q9Y6W3	694	2.05680712377577	1.96263254054847
7366699	Q9Y6W3	695	2.03159680478519	1.72204808160246
7366700	Q9Y6W3	696	2.06460423693588	1.8009785585043
7366701	Q9Y6W3	697	1.68067827388785	1.51448531502626
7366702	Q9Y6W3	698	1.52125323877925	1.57157028617874
7366703	Q9Y6W3	699	1.61400216307734	1.68261389497231
7366704	Q9Y6W3	7	1.64066451780023	1.31378006150247
7366705	Q9Y6W3	70	1.90890648838146	1.75249903686948
7366706	Q9Y6W3	700	1.68592917485729	1.72002757281664
7366707	Q9Y6W3	701	1.57629404211861	1.454855461544
7366708	Q9Y6W3	702	1.54433835173285	1.5835654880692
7366709	Q9Y6W3	703	1.67808289615826	1.7342324406711
7366710	Q9Y6W3	704	1.48514955458755	1.51565162911835
7366711	Q9Y6W3	705	1.29612017074932	1.47645024117762
7366712	Q9Y6W3	706	1.28611609649903	1.45395030761933
7366713	Q9Y6W3	707	1.32948066907939	1.27964528283961
7366714	Q9Y6W3	708	2.07825233925367	1.679067574984
7366715	Q9Y6W3	709	2.06045890364855	1.82146579279724
7366716	Q9Y6W3	71	1.91226352581013	1.75574370173369
7366717	Q9Y6W3	710	2.13126087251026	1.91129709261484
7366718	Q9Y6W3	711	2.10917470169403	1.85784455975287
7366719	Q9Y6W3	712	2.0192472138729	1.9144277577203
7366720	Q9Y6W3	713	1.84498433172044	1.59750172648697
7366721	Q9Y6W3	714	2.05216408717419	1.76564073418272
7366722	Q9Y6W3	715	1.99954247816274	1.85828104404544
7366723	Q9Y6W3	716	1.6391753152628	1.49714598126604
7366724	Q9Y6W3	717	2.25080438600571	1.99208370413628
7366725	Q9Y6W3	718	2.11331029780602	1.8805913928649
7366726	Q9Y6W3	719	2.24774970908002	1.97842494702149
7366727	Q9Y6W3	72	1.90546328067255	1.74917108616573
7366728	Q9Y6W3	720	1.99730635150212	1.87986534011576
7366729	Q9Y6W3	721	2.03838163300979	1.90673494575264
7366730	Q9Y6W3	722	1.98657226713985	1.74337287480138
7366731	Q9Y6W3	723	2.0025184389382	1.72667960018636
7366732	Q9Y6W3	724	1.880192082968	1.75194844096917
7366733	Q9Y6W3	725	1.87948209121836	1.57974179930542
7366734	Q9Y6W3	726	2.08708265025511	1.71233517873541
7366735	Q9Y6W3	727	2.12435450137773	1.90795544273654
7366736	Q9Y6W3	728	2.05389130232281	1.86125024672559
7366737	Q9Y6W3	729	2.21877919615423	1.98851305915581
7366738	Q9Y6W3	73	1.93118284577594	1.77402972149134
7366739	Q9Y6W3	730	1.95454662915955	1.87662581910612
7366740	Q9Y6W3	731	2.05158322168236	1.95758350194323
7366741	Q9Y6W3	732	2.02588093501933	1.71652354331781
7366742	Q9Y6W3	733	1.86664156159674	1.69470780515652
7366743	Q9Y6W3	734	1.94650575213918	1.79329798029318
7366744	Q9Y6W3	735	1.88486452782919	1.70161444911792
7366745	Q9Y6W3	736	1.86191007215663	1.82292884203904
7366746	Q9Y6W3	737	1.72682812083569	1.67953785449511
7366747	Q9Y6W3	738	1.86452279072287	1.56528324239558
7366748	Q9Y6W3	739	1.94271572416779	1.64085876669911
7366749	Q9Y6W3	74	1.58265868683781	1.28642021880543
7366750	Q9Y6W3	740	2.12176929597258	1.7458607330398
7366751	Q9Y6W3	741	2.03060617517209	1.81734522268948
7366752	Q9Y6W3	742	2.04857907465586	1.85611583913322
7366753	Q9Y6W3	743	2.06463718942808	1.8395307603432
7366754	Q9Y6W3	744	1.92548422101329	1.84853623816305
7366755	Q9Y6W3	745	1.84514425735512	1.75805481976766
7366756	Q9Y6W3	746	1.95064837535152	1.64380929803891
7366757	Q9Y6W3	747	1.86932332899823	1.6122344309515
7366758	Q9Y6W3	748	1.82714027479576	1.57146340091563
7366759	Q9Y6W3	749	1.66520448316841	1.62028560315114
7366760	Q9Y6W3	75	1.52071254892858	1.38614368994989
7366761	Q9Y6W3	750	1.68946439592418	1.61162777757352
7366762	Q9Y6W3	751	1.59341329918451	1.66229234665391
7366763	Q9Y6W3	752	1.46331079032288	1.5237141210569
7366764	Q9Y6W3	753	1.48412073808781	1.53568074878936
7366765	Q9Y6W3	754	1.5637374015774	1.63403168252692
7366766	Q9Y6W3	755	1.52269148777996	1.56225406000101
7366767	Q9Y6W3	756	1.55938945584493	1.40740317064486
7366768	Q9Y6W3	757	1.55070455531091	1.36690331756213
7366769	Q9Y6W3	758	1.58734173382129	1.54581459039379
7366770	Q9Y6W3	759	2.05433716150786	1.73494186262032
7366771	Q9Y6W3	76	1.56228986964801	1.44772859960624
7366772	Q9Y6W3	760	2.05547027660715	1.70393137956654
7366773	Q9Y6W3	761	2.03783089836767	1.83038293445386
7366774	Q9Y6W3	762	2.0771504674004	1.9195695296309
7366775	Q9Y6W3	763	2.07314480894558	1.88359228694145
7366776	Q9Y6W3	764	1.95901185688222	1.91678026784101
7366777	Q9Y6W3	765	1.92367231164649	1.86979293601226
7366778	Q9Y6W3	766	2.10875574925824	1.75543318869362
7366779	Q9Y6W3	767	1.95241598253967	1.74782717445555
7366780	Q9Y6W3	768	2.08211353597475	1.80361035243604
7366781	Q9Y6W3	769	1.82865788846763	1.53061887219462
7366782	Q9Y6W3	77	1.53726701169946	1.39143768148409
7366783	Q9Y6W3	770	1.84454407320959	1.54597328707793
7366784	Q9Y6W3	771	2.00858764686129	1.63646769589089
7366785	Q9Y6W3	772	2.01419072436298	1.80147925824844
7366786	Q9Y6W3	773	2.09923572311203	1.90507682061669
7366787	Q9Y6W3	774	2.06436484021634	1.83926752767542
7366788	Q9Y6W3	775	2.01972201961887	1.93961954614309
7366789	Q9Y6W3	776	1.95433110200105	1.86358677345726
7366790	Q9Y6W3	777	2.03873076240407	1.72894323905024
7366791	Q9Y6W3	778	1.99729760451706	1.72163352656696
7366792	Q9Y6W3	779	1.87494636788668	1.7468783195381
7366793	Q9Y6W3	78	1.44247426354014	1.44331847752421
7366794	Q9Y6W3	780	2.0515268199686	1.74602754925897
7366795	Q9Y6W3	781	2.05257300700926	1.67898070196968
7366796	Q9Y6W3	782	2.06737690261072	1.85288509672623
7366797	Q9Y6W3	783	2.01337618935491	1.82209132570976
7366798	Q9Y6W3	784	2.34503597435413	2.11054355205261
7366799	Q9Y6W3	785	2.13453463674962	2.05058895672836
7366800	Q9Y6W3	786	2.11060747390682	2.01463199228576
7366801	Q9Y6W3	787	2.22214301156571	1.90621599610626
7366802	Q9Y6W3	788	2.11808510154959	1.8526692190962
7366803	Q9Y6W3	789	2.02918648675866	1.88990061931474
7366804	Q9Y6W3	79	1.39316397779652	1.38282805798313
7366805	Q9Y6W3	790	1.93803089559998	1.82319568274621
7366806	Q9Y6W3	791	2.04473631791817	1.89422360800488
7366807	Q9Y6W3	792	1.83608390872964	1.83605605056604
7366808	Q9Y6W3	793	1.76141296279849	1.75105388672895
7366809	Q9Y6W3	794	1.93245618297166	1.7001536289668
7366810	Q9Y6W3	795	1.93281111087172	1.63128569775418
7366811	Q9Y6W3	796	2.05581032580219	1.68210965562743
7366812	Q9Y6W3	797	2.29953860011016	2.07727547624914
7366813	Q9Y6W3	798	1.97695268955384	1.78688705630639
7366814	Q9Y6W3	799	2.28498385759111	2.05250160363155
7366815	Q9Y6W3	8	1.71245823989278	1.38317057992659
7366816	Q9Y6W3	80	1.51054184126393	1.2800588231755
7366817	Q9Y6W3	800	1.96689177571541	1.88855772755946
7366818	Q9Y6W3	801	1.95370015990135	1.86297695134304
7366819	Q9Y6W3	802	1.95973448076232	1.65259125761052
7366820	Q9Y6W3	803	1.96850300559222	1.70809419383051
7366821	Q9Y6W3	804	1.90766279420865	1.7557552410485
7366822	Q9Y6W3	805	1.88675296488506	1.70343967314168
7366823	Q9Y6W3	806	1.98142848359124	1.93844652644024
7366824	Q9Y6W3	807	1.77153964280665	1.7227527150521
7366825	Q9Y6W3	808	1.70102907635933	1.43823672041953
7366826	Q9Y6W3	809	1.65087358597224	1.35765445281107
7366827	Q9Y6W3	81	1.35976523536712	1.18135719929623
7366828	Q9Y6W3	810	1.59993316493029	1.45191967501114
7366829	Q9Y6W3	811	1.46670239448271	1.31031790241184
7366830	Q9Y6W3	812	0.734580661128951	0.641069564426187
7366831	Q9Y6W3	813	0.481509464259207	0.611856854956584
7366832	Q9Y6W3	82	1.94151985306509	1.74170936838697
7366833	Q9Y6W3	83	1.85344030532069	1.65657817164157
7366834	Q9Y6W3	84	1.92268076616604	1.72350089599608
7366835	Q9Y6W3	85	1.90756008595379	1.70888636135055
7366836	Q9Y6W3	86	1.89338088222048	1.6951817884545
7366837	Q9Y6W3	87	1.99010047060174	1.78866381144937
7366838	Q9Y6W3	88	1.97546601923305	1.77451922975438
7366839	Q9Y6W3	89	1.98932935666849	1.78791850957572
7366840	Q9Y6W3	9	1.67453467855312	1.34651646163954
7366841	Q9Y6W3	90	2.30175256960848	2.02182573769517
7366842	Q9Y6W3	91	2.00799438811895	1.89749677901496
7366843	Q9Y6W3	92	2.01274488191355	1.92348759300742
7366844	Q9Y6W3	93	2.26004449828826	2.13040350023235
7366845	Q9Y6W3	94	2.11544419748303	2.13414398819539
7366846	Q9Y6W3	95	1.93103321831915	1.94307519936729
7366847	Q9Y6W3	96	2.13891822291811	1.92778349408665
7366848	Q9Y6W3	97	2.29226485745941	2.12302497141084
7366849	Q9Y6W3	98	1.88051438126731	1.72505731948278
7366850	Q9Y6W3	99	1.90195190288425	1.74577724728941
7366851	Q9Y6W5	1	0.593146333177255	0.510337638325204
7366852	Q9Y6W5	10	0.417596283706907	0.340663903810866
7366853	Q9Y6W5	100	1.88877852170384	1.65035109552147
7366854	Q9Y6W5	101	1.63191029648299	1.40208120791512
7366855	Q9Y6W5	102	1.75400989290515	1.52009367541455
7366856	Q9Y6W5	103	1.73080516268257	1.49766569406597
7366857	Q9Y6W5	104	1.85876093067374	1.55328029068108
7366858	Q9Y6W5	105	1.79873266280481	1.65485743360195
7366859	Q9Y6W5	106	1.89243248653301	1.76682011167485
7366860	Q9Y6W5	107	2.01161938361839	1.84991171018445
7366861	Q9Y6W5	108	1.8699692893483	1.85650365026566
7366862	Q9Y6W5	109	1.56092637080748	1.54497481794767
7366863	Q9Y6W5	11	0.317636245415409	0.244049900851104
7366864	Q9Y6W5	110	1.78230950829622	1.54272941270106
7366865	Q9Y6W5	111	1.73696089639552	1.5459267146133
7366866	Q9Y6W5	112	1.53098825672596	1.34684874746974
7366867	Q9Y6W5	113	1.74262423189347	1.55140047714794
7366868	Q9Y6W5	114	1.4567638728451	1.2751089305737
7366869	Q9Y6W5	115	1.56049867140665	1.37537133849746
7366870	Q9Y6W5	116	1.65746372972565	1.46909061463565
7366871	Q9Y6W5	117	1.71369566990109	1.52344026202874
7366872	Q9Y6W5	118	2.10063792842125	1.85741229431914
7366873	Q9Y6W5	119	2.29020499331664	2.0406338424689
7366874	Q9Y6W5	12	0.431646240196088	0.354243555850133
7366875	Q9Y6W5	120	2.20949246699318	1.96262306545855
7366876	Q9Y6W5	121	2.31964844892511	2.00103370124687
7366877	Q9Y6W5	122	2.44454908177875	2.28134948479985
7366878	Q9Y6W5	123	2.41193468666495	2.2712261520864
7366879	Q9Y6W5	124	2.59517005351939	2.41622227918162
7366880	Q9Y6W5	125	2.19981912127063	2.17760569463333
7366881	Q9Y6W5	126	2.16678719966818	2.13284874166745
7366882	Q9Y6W5	127	1.79455673393991	1.66432435459179
7366883	Q9Y6W5	128	1.81201179367516	1.70259446531493
7366884	Q9Y6W5	129	1.57631462872312	1.44268129505813
7366885	Q9Y6W5	13	0.470826444959342	0.39211225301812
7366886	Q9Y6W5	130	1.87571856185345	1.87556353911478
7366887	Q9Y6W5	131	1.75446403237089	1.74553711802412
7366888	Q9Y6W5	132	1.84940938682654	1.62108627395444
7366889	Q9Y6W5	133	1.86574643995	1.81299398873766
7366890	Q9Y6W5	134	1.90017921848945	1.77821615919798
7366891	Q9Y6W5	135	1.6497075341221	1.695724737123
7366892	Q9Y6W5	136	2.0286765286625	2.08340756280937
7366893	Q9Y6W5	137	1.80820518965739	1.83821055331285
7366894	Q9Y6W5	138	1.82694220467109	1.99982084788752
7366895	Q9Y6W5	139	1.9100414640807	2.06730773213687
7366896	Q9Y6W5	14	0.432737055271073	0.355297857275826
7366897	Q9Y6W5	140	1.69519257116802	1.74287312003433
7366898	Q9Y6W5	141	1.77482896650876	1.84124312512438
7366899	Q9Y6W5	142	1.8001526122442	1.83361342541588
7366900	Q9Y6W5	143	1.59150510397903	1.77545060484821
7366901	Q9Y6W5	144	1.53886958946248	1.7117462643443
7366902	Q9Y6W5	145	1.64070789195673	1.59395763563172
7366903	Q9Y6W5	146	1.9078347623198	1.93450515256077
7366904	Q9Y6W5	147	1.96692341002141	2.13511636016602
7366905	Q9Y6W5	148	1.86137945650848	2.02027462346698
7366906	Q9Y6W5	149	2.0770778386678	2.01253475285592
7366907	Q9Y6W5	15	0.371005530168761	0.295632716576769
7366908	Q9Y6W5	150	1.9505583120794	1.95949821415759
7366909	Q9Y6W5	151	1.80503232255965	1.78673785375363
7366910	Q9Y6W5	152	1.82276957988477	1.94738185625863
7366911	Q9Y6W5	153	1.6749312145251	1.79166145943518
7366912	Q9Y6W5	154	2.29905185539576	2.08727344100822
7366913	Q9Y6W5	155	2.37625621059916	2.16189347847136
7366914	Q9Y6W5	156	2.4994751311346	2.28098780213092
7366915	Q9Y6W5	157	2.42016258889768	2.20433014651779
7366916	Q9Y6W5	158	2.29857562893848	2.08681315562678
7366917	Q9Y6W5	159	2.33712156938902	2.12406881967441
7366918	Q9Y6W5	16	0.272891539977155	0.20080296760125
7366919	Q9Y6W5	160	2.44350780203099	2.22689390829008
7366920	Q9Y6W5	161	2.33499899091614	2.12201729182021
7366921	Q9Y6W5	162	2.34270505870185	2.12946540877356
7366922	Q9Y6W5	163	2.3272045498305	2.11448375975091
7366923	Q9Y6W5	164	2.39347875704566	2.17853952204833
7366924	Q9Y6W5	165	2.52582725831502	2.23839981077395
7366925	Q9Y6W5	166	2.43207764079539	2.30738438339728
7366926	Q9Y6W5	167	2.58252956605432	2.47419945847782
7366927	Q9Y6W5	168	2.54382401181956	2.40468385495051
7366928	Q9Y6W5	169	2.35444269244926	2.36514231207268
7366929	Q9Y6W5	17	0.387454357188787	0.311530940002446
7366930	Q9Y6W5	170	2.32080202284893	2.31979698817502
7366931	Q9Y6W5	171	2.35206073884593	2.13379133498654
7366932	Q9Y6W5	172	2.23989238821806	2.07240560406388
7366933	Q9Y6W5	173	2.32214504561599	2.15190495821696
7366934	Q9Y6W5	174	2.29656016273394	2.12717649679638
7366935	Q9Y6W5	175	2.30565902218235	2.13597078348038
7366936	Q9Y6W5	176	2.26135386398209	2.09314868418296
7366937	Q9Y6W5	177	2.26647120857776	2.09809473216735
7366938	Q9Y6W5	178	2.09920710974287	1.93642958661418
7366939	Q9Y6W5	179	2.21984592192329	2.05303016776914
7366940	Q9Y6W5	18	0.434242524310927	0.35675293265153
7366941	Q9Y6W5	180	2.22851140700018	2.06140558673833
7366942	Q9Y6W5	181	2.17872155970366	2.01328239134654
7366943	Q9Y6W5	182	2.16716754896667	2.00211513644528
7366944	Q9Y6W5	183	2.08980930842056	1.92734636475585
7366945	Q9Y6W5	184	1.95456061765522	1.79662495214693
7366946	Q9Y6W5	185	1.64780785056646	1.3850420533769
7366947	Q9Y6W5	186	1.69874637892927	1.74312206888
7366948	Q9Y6W5	187	1.6927305952248	1.75870699283939
7366949	Q9Y6W5	188	1.65193161098131	1.68716803421422
7366950	Q9Y6W5	189	1.25102250362227	1.20852998924873
7366951	Q9Y6W5	19	0.509072815043454	0.429078374436872
7366952	Q9Y6W5	190	1.50535645725337	1.38629242224081
7366953	Q9Y6W5	191	1.43812826394527	1.48091064808262
7366954	Q9Y6W5	192	1.5288962120013	1.59003959129797
7366955	Q9Y6W5	193	1.49855608367766	1.52860939167357
7366956	Q9Y6W5	194	1.53296671136512	1.70536864464336
7366957	Q9Y6W5	195	1.42239425177783	1.58566672472455
7366958	Q9Y6W5	196	1.4841510900232	1.42913830787503
7366959	Q9Y6W5	197	1.39018290323961	1.38534351342633
7366960	Q9Y6W5	198	1.34822169105318	1.34478689952675
7366961	Q9Y6W5	199	2.17349844096129	1.92783389373536
7366962	Q9Y6W5	2	0.567036463821019	0.485101763685919
7366963	Q9Y6W5	20	0.288753102339199	0.21613358430754
7366964	Q9Y6W5	200	2.18555311761601	1.9394850553986
7366965	Q9Y6W5	201	2.16944611041536	1.92391720980797
7366966	Q9Y6W5	202	2.36412497721759	2.04402143424032
7366967	Q9Y6W5	203	2.25384657506786	2.09703050230735
7366968	Q9Y6W5	204	2.35801206469482	2.21910852140454
7366969	Q9Y6W5	205	2.23550327770445	2.06859489190732
7366970	Q9Y6W5	206	2.10978703536669	2.09058731846353
7366971	Q9Y6W5	207	2.1005957930474	2.06887300831966
7366972	Q9Y6W5	208	2.08964555823715	1.84207129534648
7366973	Q9Y6W5	209	1.63174859586788	1.36952036183397
7366974	Q9Y6W5	21	0.688661544069479	0.735983729117244
7366975	Q9Y6W5	210	1.52467485045567	1.57487736374977
7366976	Q9Y6W5	211	1.66623428903776	1.73309761685143
7366977	Q9Y6W5	212	1.55682143451747	1.5952415501168
7366978	Q9Y6W5	213	1.18764492186288	1.14727389154868
7366979	Q9Y6W5	214	1.2154305780572	1.17412945818991
7366980	Q9Y6W5	215	1.19817873267851	1.15745509642528
7366981	Q9Y6W5	216	1.18250744737924	1.14230838749875
7366982	Q9Y6W5	217	1.22797743420587	1.18625632426362
7366983	Q9Y6W5	218	1.18738417441018	1.14702187228581
7366984	Q9Y6W5	219	1.18883462829725	1.1484237740711
7366985	Q9Y6W5	22	0.928779975076968	0.631478480094885
7366986	Q9Y6W5	220	1.18476482203369	1.14449019940353
7366987	Q9Y6W5	221	1.175193736398	1.13523949370413
7366988	Q9Y6W5	222	1.2194922440876	1.17805516510829
7366989	Q9Y6W5	223	1.19947592299694	1.15870886494525
7366990	Q9Y6W5	224	1.11553734986485	1.07758002894607
7366991	Q9Y6W5	225	1.19758008518172	1.15687648789316
7366992	Q9Y6W5	226	1.20635812543593	1.16536069439805
7366993	Q9Y6W5	227	1.1839353712417	1.14368851342338
7366994	Q9Y6W5	228	1.16975972752938	1.12998738138115
7366995	Q9Y6W5	229	1.16917291668407	1.12942021328364
7366996	Q9Y6W5	23	0.912865007170883	0.691990274428899
7366997	Q9Y6W5	230	1.12798622684296	1.08961219557751
7366998	Q9Y6W5	231	1.19972869595951	1.15895317665392
7366999	Q9Y6W5	232	1.22834021269179	1.18660695920045
7367000	Q9Y6W5	233	1.22390698918196	1.18232213221738
7367001	Q9Y6W5	234	1.21125135435702	1.17009012869544
7367002	Q9Y6W5	235	1.14546091205514	1.10650193789522
7367003	Q9Y6W5	236	1.19961136516437	1.15883977335814
7367004	Q9Y6W5	237	1.06423174041052	1.02799180960968
7367005	Q9Y6W5	238	1.18090799170626	1.1407624715731
7367006	Q9Y6W5	239	1.19915373184337	1.15839745873136
7367007	Q9Y6W5	24	2.21181713591937	1.8658140710986
7367008	Q9Y6W5	240	1.18632345104519	1.14599665528833
7367009	Q9Y6W5	241	1.18001136953967	1.13989586269482
7367010	Q9Y6W5	242	1.17221691527065	1.13236231788343
7367011	Q9Y6W5	243	1.17757763630788	1.1375435955921
7367012	Q9Y6W5	244	1.24374657977171	1.20149761770858
7367013	Q9Y6W5	245	1.24627224366239	1.20393873820814
7367014	Q9Y6W5	246	1.12168555837761	1.08352243398714
7367015	Q9Y6W5	247	1.30499520990569	1.26069602773509
7367016	Q9Y6W5	248	1.34738146671932	1.30166345843278
7367017	Q9Y6W5	249	1.36464487836334	1.3183489992967
7367018	Q9Y6W5	25	2.15599885816613	1.81186423930347
7367019	Q9Y6W5	250	1.29578315398435	1.25179233368633
7367020	Q9Y6W5	251	1.13748322946096	1.09879129809415
7367021	Q9Y6W5	252	1.22052565883123	1.17905398760583
7367022	Q9Y6W5	253	1.17799861367067	1.13795048127231
7367023	Q9Y6W5	254	1.22765998285948	1.18594949919788
7367024	Q9Y6W5	255	1.18159086721575	1.14142248869216
7367025	Q9Y6W5	256	1.23476772436665	1.19281931808499
7367026	Q9Y6W5	257	1.22900953555477	1.18725387733064
7367027	Q9Y6W5	258	1.20831916700554	1.16725609259165
7367028	Q9Y6W5	259	1.24626344540085	1.20393023445723
7367029	Q9Y6W5	26	2.17711049835919	1.83226919415303
7367030	Q9Y6W5	260	1.22606634749251	1.18440920875089
7367031	Q9Y6W5	261	1.2628967694567	1.22000677911476
7367032	Q9Y6W5	262	1.18260894429523	1.14240648693437
7367033	Q9Y6W5	263	1.25008478136573	1.20762365605381
7367034	Q9Y6W5	264	1.18640416454493	1.14607466700618
7367035	Q9Y6W5	265	1.226824682701	1.18514215965136
7367036	Q9Y6W5	266	1.1883353585507	1.14794121674523
7367037	Q9Y6W5	267	1.32813578812913	1.28306200449123
7367038	Q9Y6W5	268	1.46271965635107	1.41314084864706
7367039	Q9Y6W5	269	1.43877739610785	1.39000002515861
7367040	Q9Y6W5	27	2.03985703550038	1.69961011665039
7367041	Q9Y6W5	270	1.43722624689263	1.3885007986934
7367042	Q9Y6W5	271	1.40799765286182	1.36025059472722
7367043	Q9Y6W5	272	1.22790041902591	1.18618188706899
7367044	Q9Y6W5	273	1.22457240488261	1.18296527397253
7367045	Q9Y6W5	274	1.20825448082578	1.16719357169961
7367046	Q9Y6W5	275	1.27066935730707	1.2275191894581
7367047	Q9Y6W5	276	1.1582807275274	1.11889262632582
7367048	Q9Y6W5	277	1.23857022938727	1.19649453907925
7367049	Q9Y6W5	278	1.19631815034037	1.15565679471796
7367050	Q9Y6W5	279	1.19843636828191	1.15770410800406
7367051	Q9Y6W5	28	2.13035243955304	1.78707630198229
7367052	Q9Y6W5	280	1.17120639588351	1.13138562434941
7367053	Q9Y6W5	281	1.16890570480927	1.12916194598698
7367054	Q9Y6W5	282	1.16462093565797	1.12502060404133
7367055	Q9Y6W5	283	1.20093896093201	1.16012292954351
7367056	Q9Y6W5	284	1.23358764345122	1.19167873887949
7367057	Q9Y6W5	285	1.21096611030531	1.1698144328261
7367058	Q9Y6W5	286	1.17206415755104	1.13221467353448
7367059	Q9Y6W5	287	1.19770391633637	1.15699617395718
7367060	Q9Y6W5	288	1.19964045864493	1.15886789297139
7367061	Q9Y6W5	289	1.2246148276844	1.18300627672491
7367062	Q9Y6W5	29	2.14645696979847	1.80264175353065
7367063	Q9Y6W5	290	1.14084175857696	1.10203740471336
7367064	Q9Y6W5	291	1.18005130264654	1.13993445909165
7367065	Q9Y6W5	292	1.24024627051257	1.19811447685647
7367066	Q9Y6W5	293	1.26246401102814	1.219588506725
7367067	Q9Y6W5	294	1.17721415713773	1.13719228342555
7367068	Q9Y6W5	295	1.16576707132196	1.12612837426956
7367069	Q9Y6W5	296	1.25013831807795	1.20767540069258
7367070	Q9Y6W5	297	1.23756162361916	1.19551969510829
7367071	Q9Y6W5	298	1.25236630569969	1.20982880925824
7367072	Q9Y6W5	299	1.12212058621814	1.0839428998232
7367073	Q9Y6W5	3	0.537118235514191	0.456185010075265
7367074	Q9Y6W5	30	2.16781899340219	1.82328871052418
7367075	Q9Y6W5	300	1.2954938524607	1.25151271616377
7367076	Q9Y6W5	301	1.38267095313733	1.33577167411089
7367077	Q9Y6W5	302	1.37119057299974	1.32467558511823
7367078	Q9Y6W5	303	1.25500703582224	1.21238114429369
7367079	Q9Y6W5	304	1.3741880498293	1.32757272521774
7367080	Q9Y6W5	305	1.33863275214437	1.29320759596729
7367081	Q9Y6W5	306	1.2230086529218	1.18145386662264
7367082	Q9Y6W5	307	1.22868114199887	1.18693647633196
7367083	Q9Y6W5	308	1.21638700123053	1.17505386631218
7367084	Q9Y6W5	309	1.24721354432061	1.20484853002228
7367085	Q9Y6W5	31	2.06222385588807	1.72122823613165
7367086	Q9Y6W5	310	1.29486291796679	1.25090290140076
7367087	Q9Y6W5	311	1.21815470906181	1.17676240236881
7367088	Q9Y6W5	312	1.27247339845223	1.22926284261707
7367089	Q9Y6W5	313	1.05457092681871	1.01865437948355
7367090	Q9Y6W5	314	1.30520762580148	1.26090133327854
7367091	Q9Y6W5	315	1.26989035413203	1.226766262425
7367092	Q9Y6W5	316	1.20809952604435	1.1670438038327
7367093	Q9Y6W5	317	1.26229230593216	1.21942254923904
7367094	Q9Y6W5	318	1.34542292149971	1.29977047302703
7367095	Q9Y6W5	319	1.41180263154181	1.36392820657825
7367096	Q9Y6W5	32	2.10880725867499	1.76625231867158
7367097	Q9Y6W5	320	1.35250199091927	1.30661257958824
7367098	Q9Y6W5	321	1.48711767848226	1.36866416342566
7367099	Q9Y6W5	322	1.57590808751939	1.61407846704411
7367100	Q9Y6W5	323	1.65435418393401	1.7112980169529
7367101	Q9Y6W5	324	1.62924626323632	1.65492488344911
7367102	Q9Y6W5	325	1.57037513447269	1.74152486829641
7367103	Q9Y6W5	326	1.45656347029798	1.61869217204993
7367104	Q9Y6W5	327	1.54145717190441	1.48452614144446
7367105	Q9Y6W5	328	1.32763004805691	1.32488453562823
7367106	Q9Y6W5	329	1.12391472422363	1.12798832354013
7367107	Q9Y6W5	33	2.22786889865239	1.88132852146
7367108	Q9Y6W5	330	1.10348202043337	1.10823957855954
7367109	Q9Y6W5	331	1.29637739207348	1.29467802261271
7367110	Q9Y6W5	332	1.16167635094011	1.16448592775985
7367111	Q9Y6W5	333	1.38433745018007	1.37969372948418
7367112	Q9Y6W5	334	1.41818665381928	1.41240987402033
7367113	Q9Y6W5	335	1.44545651248549	1.43876690880065
7367114	Q9Y6W5	336	1.44094683370927	1.43440818579413
7367115	Q9Y6W5	337	1.42248932125373	1.41656851512684
7367116	Q9Y6W5	338	1.35363870134129	1.35002258227512
7367117	Q9Y6W5	339	1.17163418955432	1.17411044037299
7367118	Q9Y6W5	34	2.18477403857323	1.83967620709116
7367119	Q9Y6W5	340	1.24734372713235	1.24728569733232
7367120	Q9Y6W5	341	1.16921463099663	1.17177187346515
7367121	Q9Y6W5	342	1.25121437047814	1.25102677580786
7367122	Q9Y6W5	343	1.20922748491712	1.21044534791731
7367123	Q9Y6W5	344	1.22899381569017	1.22955002587113
7367124	Q9Y6W5	345	1.20256587295995	1.2040067249601
7367125	Q9Y6W5	346	1.15638563456437	1.15937231139554
7367126	Q9Y6W5	347	1.35309074104412	1.34949296425298
7367127	Q9Y6W5	348	1.38820253799673	1.38342943839487
7367128	Q9Y6W5	349	1.41789907931906	1.41213192571129
7367129	Q9Y6W5	35	2.11343778725941	1.77072784619245
7367130	Q9Y6W5	350	1.38713618494607	1.3823987801583
7367131	Q9Y6W5	351	1.18238769197308	1.18450398295532
7367132	Q9Y6W5	352	1.28218938488134	1.28096494094244
7367133	Q9Y6W5	353	1.3679781609078	1.36388204664387
7367134	Q9Y6W5	354	1.25486722791712	1.25455735848323
7367135	Q9Y6W5	355	1.20967616332882	1.210879007389
7367136	Q9Y6W5	356	1.34017168472601	1.33700635693781
7367137	Q9Y6W5	357	1.32368789410143	1.32107434026984
7367138	Q9Y6W5	358	1.10686918348122	1.11151336062609
7367139	Q9Y6W5	359	1.29062802991813	1.28912111305377
7367140	Q9Y6W5	36	2.16209327564776	1.81775465389987
7367141	Q9Y6W5	360	1.22903989206428	1.22959455989714
7367142	Q9Y6W5	361	1.20511202649289	1.20646764923717
7367143	Q9Y6W5	362	1.22790178096193	1.22849454561853
7367144	Q9Y6W5	363	1.2719504500696	1.27106874146999
7367145	Q9Y6W5	364	1.40555434094107	1.40020041177259
7367146	Q9Y6W5	365	1.44015501577699	1.43364287296152
7367147	Q9Y6W5	366	1.46785221234557	1.46041294105063
7367148	Q9Y6W5	367	1.49011244379821	1.48192803952607
7367149	Q9Y6W5	368	1.47520732574728	1.46752185137227
7367150	Q9Y6W5	369	1.46560568723665	1.45824161551663
7367151	Q9Y6W5	37	2.22019374894673	1.87391028764324
7367152	Q9Y6W5	370	1.45181180963397	1.44490947044835
7367153	Q9Y6W5	371	1.34574287926472	1.3423910628148
7367154	Q9Y6W5	372	1.22172593116916	1.22252542455419
7367155	Q9Y6W5	373	1.21113744353204	1.21229137309326
7367156	Q9Y6W5	374	1.19262708779131	1.19440062800264
7367157	Q9Y6W5	375	1.06575367935541	1.07177414578386
7367158	Q9Y6W5	376	1.27092256353761	1.27007526213423
7367159	Q9Y6W5	377	1.19644989966148	1.19809547610047
7367160	Q9Y6W5	378	1.25136893337076	1.25117616490396
7367161	Q9Y6W5	379	1.43832280693547	1.43187199498404
7367162	Q9Y6W5	38	2.138844894477	1.79528448276316
7367163	Q9Y6W5	380	1.42562616192745	1.41960035404282
7367164	Q9Y6W5	381	1.45109677731329	1.44421837292651
7367165	Q9Y6W5	382	1.3746974203848	1.37037638744339
7367166	Q9Y6W5	383	1.23719274153386	1.23747450308491
7367167	Q9Y6W5	384	1.2371195606907	1.23740377187754
7367168	Q9Y6W5	385	1.14239490335464	1.14584990214471
7367169	Q9Y6W5	386	1.24464670066016	1.24467895039605
7367170	Q9Y6W5	387	1.18526619800708	1.18728613465556
7367171	Q9Y6W5	388	1.23860873544704	1.23884309840017
7367172	Q9Y6W5	389	1.25900574731411	1.25855734619937
7367173	Q9Y6W5	39	2.19759382653785	1.85206686893491
7367174	Q9Y6W5	390	1.27911402606425	1.27799252585602
7367175	Q9Y6W5	391	1.39443663166735	1.38945485369721
7367176	Q9Y6W5	392	1.47831210873873	1.47052270569618
7367177	Q9Y6W5	393	1.50680495808345	1.49806179309524
7367178	Q9Y6W5	394	1.55128007800379	1.54104816486002
7367179	Q9Y6W5	395	1.55860191780949	1.54812491537702
7367180	Q9Y6W5	396	1.5631189384635	1.55249073450129
7367181	Q9Y6W5	397	1.5492018464097	1.53903949942917
7367182	Q9Y6W5	398	1.54215597896488	1.53222948344875
7367183	Q9Y6W5	399	1.5245758664133	1.51523784283795
7367184	Q9Y6W5	4	0.489230971869568	0.409900711763927
7367185	Q9Y6W5	40	2.25703329745776	1.90951667905439
7367186	Q9Y6W5	400	1.4457393797567	1.43904030744919
7367187	Q9Y6W5	401	1.37381189279724	1.3695205017672
7367188	Q9Y6W5	402	1.48695120245362	1.47887261672068
7367189	Q9Y6W5	403	1.50173280790611	1.49315942670342
7367190	Q9Y6W5	404	1.47600321278203	1.46829109709932
7367191	Q9Y6W5	405	1.43972123145291	1.43322360901678
7367192	Q9Y6W5	406	1.31838206741155	1.31594611938996
7367193	Q9Y6W5	407	1.15188083490822	1.15501830418674
7367194	Q9Y6W5	408	1.18610802001147	1.18809977773746
7367195	Q9Y6W5	409	1.23743524723819	1.23770889121878
7367196	Q9Y6W5	41	2.14034069223635	1.7967302105922
7367197	Q9Y6W5	410	1.21241781210479	1.21352888295412
7367198	Q9Y6W5	411	1.16263407207474	1.16541159039581
7367199	Q9Y6W5	412	1.24868669269863	1.24858370883186
7367200	Q9Y6W5	413	1.12731024826296	1.13127018672458
7367201	Q9Y6W5	414	1.28307136182839	1.2818173948313
7367202	Q9Y6W5	415	1.24530853669151	1.24531863230678
7367203	Q9Y6W5	416	1.19845050555178	1.20002911424937
7367204	Q9Y6W5	417	1.33847616045918	1.33536758819248
7367205	Q9Y6W5	418	1.37110772080365	1.36690684849677
7367206	Q9Y6W5	419	1.32414965699101	1.32152064623313
7367207	Q9Y6W5	42	2.06666341578906	1.72551918740323
7367208	Q9Y6W5	420	1.24515756570084	1.2451727148783
7367209	Q9Y6W5	421	1.23914991606173	1.23936616368108
7367210	Q9Y6W5	422	1.25579431783707	1.25545341524553
7367211	Q9Y6W5	423	1.23215653046818	1.23260687278863
7367212	Q9Y6W5	424	1.21508155205111	1.2161034575887
7367213	Q9Y6W5	425	1.32308166045394	1.32048839952378
7367214	Q9Y6W5	426	1.3439471218488	1.34065541609775
7367215	Q9Y6W5	427	1.29763372378608	1.29589230021678
7367216	Q9Y6W5	428	1.37135757434365	1.36714833850683
7367217	Q9Y6W5	429	1.33788097436152	1.33479232519355
7367218	Q9Y6W5	43	2.23799624365284	1.89111686644838
7367219	Q9Y6W5	430	1.4537717277003	1.44680378274653
7367220	Q9Y6W5	431	1.57059407796538	1.55971565320183
7367221	Q9Y6W5	432	1.34827683208194	1.3448401947796
7367222	Q9Y6W5	433	1.44982602792131	1.44299016025657
7367223	Q9Y6W5	434	1.41676631775544	1.4110370819024
7367224	Q9Y6W5	435	1.69274178509106	1.67777462096007
7367225	Q9Y6W5	436	2.2956282633041	2.04587557538113
7367226	Q9Y6W5	437	2.50750787496811	2.25066278613354
7367227	Q9Y6W5	438	2.31516762156938	2.06476087844362
7367228	Q9Y6W5	439	2.57866226624551	2.25137735998216
7367229	Q9Y6W5	44	2.14896626816465	1.80506705632085
7367230	Q9Y6W5	440	2.69730951683701	2.52564908530238
7367231	Q9Y6W5	441	2.72006271658812	2.56903998753303
7367232	Q9Y6W5	442	2.37797712674932	2.20629960979837
7367233	Q9Y6W5	443	2.51304783439938	2.48034947439315
7367234	Q9Y6W5	444	2.64140590156952	2.5915801852923
7367235	Q9Y6W5	445	2.59082798406463	2.3264772759752
7367236	Q9Y6W5	446	2.23827310993946	2.03275165513645
7367237	Q9Y6W5	447	2.12407768187066	1.96931194134543
7367238	Q9Y6W5	448	1.8844115446576	1.75906766064206
7367239	Q9Y6W5	449	1.82555871924472	1.67007919025212
7367240	Q9Y6W5	45	2.12136977288209	1.7783943186701
7367241	Q9Y6W5	450	2.07473923713944	2.05441918411401
7367242	Q9Y6W5	451	1.86395560465056	1.83786053303748
7367243	Q9Y6W5	452	1.76763777330075	1.52854879540135
7367244	Q9Y6W5	453	2.41033972115296	2.156747212863
7367245	Q9Y6W5	454	2.37752896919778	2.12503475915959
7367246	Q9Y6W5	455	2.32190106231218	2.07126892580908
7367247	Q9Y6W5	456	2.47656834802438	2.15270090601336
7367248	Q9Y6W5	457	2.38915286084132	2.22780758200465
7367249	Q9Y6W5	458	2.55144400897629	2.40606557701135
7367250	Q9Y6W5	459	2.40659923715537	2.2339636314089
7367251	Q9Y6W5	46	2.07414781763297	1.73275305840067
7367252	Q9Y6W5	460	2.4765792199458	2.44510160049296
7367253	Q9Y6W5	461	2.25131453453303	2.21454663134811
7367254	Q9Y6W5	462	2.38157434144197	2.12422813328548
7367255	Q9Y6W5	463	2.25135930369095	2.04539980517168
7367256	Q9Y6W5	464	1.98032219792933	1.78343532230607
7367257	Q9Y6W5	465	2.2505646797259	2.04463178023468
7367258	Q9Y6W5	466	1.90286743795482	1.65016644762994
7367259	Q9Y6W5	467	1.89763932876984	1.61300767419601
7367260	Q9Y6W5	468	2.06218377695185	1.91554468329031
7367261	Q9Y6W5	469	2.12859600754109	1.92921091574901
7367262	Q9Y6W5	47	2.23252787292513	1.8858315424859
7367263	Q9Y6W5	470	2.03302909219821	1.83684298152647
7367264	Q9Y6W5	471	1.92507907508065	1.7325064541345
7367265	Q9Y6W5	472	2.13423276381379	1.93465898876421
7367266	Q9Y6W5	473	2.13995713838411	1.9401917471658
7367267	Q9Y6W5	474	2.25150213167479	1.97994489892169
7367268	Q9Y6W5	475	2.22814428976996	2.11696497186926
7367269	Q9Y6W5	476	2.29082738572407	2.19894916773881
7367270	Q9Y6W5	477	2.27764579293534	2.15410314346377
7367271	Q9Y6W5	478	2.14106194217908	2.16559174099135
7367272	Q9Y6W5	479	2.10731537120794	2.12014406063677
7367273	Q9Y6W5	48	2.18447664929643	1.83938877254272
7367274	Q9Y6W5	480	2.21150395483954	2.00462704038535
7367275	Q9Y6W5	481	1.98802019811783	1.83565204521635
7367276	Q9Y6W5	482	1.02645274383482	0.952237784560826
7367277	Q9Y6W5	483	0.882509258932154	1.0284998754933
7367278	Q9Y6W5	484	1.13755577540147	1.14722920492191
7367279	Q9Y6W5	485	0.764119339094833	0.749741688918447
7367280	Q9Y6W5	486	0.634224020802165	0.6241944514375
7367281	Q9Y6W5	487	0.686987521917801	0.675191761363372
7367282	Q9Y6W5	488	0.517225585768506	0.511112390427616
7367283	Q9Y6W5	489	0.511575507812058	0.505651441655115
7367284	Q9Y6W5	49	2.37812091459686	1.9584930274446
7367285	Q9Y6W5	490	0.658554069046391	0.647710082216112
7367286	Q9Y6W5	491	0.651510706698235	0.640902487477433
7367287	Q9Y6W5	492	0.641355358920488	0.631087077069171
7367288	Q9Y6W5	493	0.576678228157619	0.568574931118099
7367289	Q9Y6W5	494	0.573596219083401	0.565596088383464
7367290	Q9Y6W5	495	0.630748341275226	0.620835115868584
7367291	Q9Y6W5	496	0.749671791743823	0.735777754866507
7367292	Q9Y6W5	497	0.452825508625913	0.448868024078743
7367293	Q9Y6W5	498	0.615535818377823	0.606131812855142
7367294	Q9Y6W5	5	0.360836541897534	0.285804122273222
7367295	Q9Y6W5	50	2.26610706851034	2.0098247433566
7367296	Q9Y6W5	51	2.45989108353675	2.21852142153175
7367297	Q9Y6W5	52	2.25373954462885	1.98716487501046
7367298	Q9Y6W5	53	2.24964337498365	2.12670629678434
7367299	Q9Y6W5	54	2.21219026313276	2.07767614729864
7367300	Q9Y6W5	55	2.27237755468582	1.91963072233899
7367301	Q9Y6W5	56	1.87526707886392	1.58284094198433
7367302	Q9Y6W5	57	1.97092401948627	1.67529588800445
7367303	Q9Y6W5	58	2.18593085657288	1.88310564428004
7367304	Q9Y6W5	59	1.95642766141302	1.66128477710721
7367305	Q9Y6W5	6	0.494670256754207	0.415157923494989
7367306	Q9Y6W5	60	1.89516998950516	1.60207762796872
7367307	Q9Y6W5	61	2.21053574315334	1.90688691353063
7367308	Q9Y6W5	62	1.96436623492528	1.6689576169532
7367309	Q9Y6W5	63	1.78232057129722	1.4930057007156
7367310	Q9Y6W5	64	2.07832741112439	1.77910408751068
7367311	Q9Y6W5	65	2.06615512790094	1.76733925600923
7367312	Q9Y6W5	66	1.85377220144124	1.5620655782847
7367313	Q9Y6W5	67	1.90925043054385	1.61568674412591
7367314	Q9Y6W5	68	2.18375805878377	1.88100557813745
7367315	Q9Y6W5	69	1.85803807800962	1.56618866005265
7367316	Q9Y6W5	7	0.374170845179312	0.298692076687318
7367317	Q9Y6W5	70	2.06859965426859	1.76970195496129
7367318	Q9Y6W5	71	2.13880364219862	1.83755595355501
7367319	Q9Y6W5	72	2.104942236069	1.80482801499131
7367320	Q9Y6W5	73	2.1309095149476	1.82992607218811
7367321	Q9Y6W5	74	1.92607323115213	1.63194642284892
7367322	Q9Y6W5	75	2.17420882828479	1.87177599600183
7367323	Q9Y6W5	76	1.98886101640981	1.69263246673611
7367324	Q9Y6W5	77	2.04319090698721	1.74514373322584
7367325	Q9Y6W5	78	2.07946444841468	1.78020306392172
7367326	Q9Y6W5	79	2.10719867584399	1.80700892331053
7367327	Q9Y6W5	8	0.581218960485013	0.498809519285974
7367328	Q9Y6W5	80	2.05433527560059	1.75591505825333
7367329	Q9Y6W5	81	2.0520422962995	1.75369883352223
7367330	Q9Y6W5	82	1.84315205823879	1.60625191997492
7367331	Q9Y6W5	83	2.08403940820505	1.77101785728256
7367332	Q9Y6W5	84	1.84708458930341	1.70159084076835
7367333	Q9Y6W5	85	1.906575127289	1.7804893454928
7367334	Q9Y6W5	86	1.95483457410956	1.79502770005676
7367335	Q9Y6W5	87	1.9511160694004	1.93493414491259
7367336	Q9Y6W5	88	1.78665127274025	1.76314386546073
7367337	Q9Y6W5	89	1.94486978539123	1.69984819097321
7367338	Q9Y6W5	9	0.534676224130747	0.453824741921508
7367339	Q9Y6W5	90	1.72111668907243	1.53061287200808
7367340	Q9Y6W5	91	2.48587266536718	2.23263936912132
7367341	Q9Y6W5	92	2.44456153801887	2.21411041623998
7367342	Q9Y6W5	93	2.370345235419	2.11027274155014
7367343	Q9Y6W5	94	2.52862013061789	2.40675006298505
7367344	Q9Y6W5	95	2.23223370867073	2.1074540671111
7367345	Q9Y6W5	96	2.3401520041854	1.99554191137423
7367346	Q9Y6W5	97	1.82348885500166	1.58724691749372
7367347	Q9Y6W5	98	1.83860401784054	1.60185611945296
7367348	Q9Y6W5	99	1.78671318937125	1.5517022705649
7367349	Q9Y6W6	1	0.213505151801498	0.156907529288025
7367350	Q9Y6W6	10	0.0259448298522468	-0.0243744490871303
7367351	Q9Y6W6	100	1.85034975007793	1.71705021527027
7367352	Q9Y6W6	101	2.01454017258165	1.89714390884833
7367353	Q9Y6W6	102	2.00279518605525	1.85368640226549
7367354	Q9Y6W6	103	1.96383488734433	1.9595307274164
7367355	Q9Y6W6	104	1.84685378987243	1.83363469062715
7367356	Q9Y6W6	105	1.92833714754015	1.69617247301515
7367357	Q9Y6W6	106	1.71188145730264	1.53399028873051
7367358	Q9Y6W6	107	1.71505512154737	1.53705771859522
7367359	Q9Y6W6	108	1.77243545294987	1.59251731627753
7367360	Q9Y6W6	109	1.7679197891704	1.58815280860814
7367361	Q9Y6W6	11	0.0390874952670389	-0.0116717177058049
7367362	Q9Y6W6	110	1.77101505591288	1.59114446522744
7367363	Q9Y6W6	111	1.75251081469582	1.57325962998457
7367364	Q9Y6W6	112	1.6214260590873	1.44656277009133
7367365	Q9Y6W6	113	1.69550759617511	1.51816452180928
7367366	Q9Y6W6	114	1.72072532419448	1.54253811840993
7367367	Q9Y6W6	115	1.70133056421102	1.52379257338541
7367368	Q9Y6W6	116	1.65523745588414	1.47924237332115
7367369	Q9Y6W6	117	1.62883129990182	1.4537201298743
7367370	Q9Y6W6	118	1.68699231599477	1.50993427981851
7367371	Q9Y6W6	119	1.73241280985899	1.55383438033502
7367372	Q9Y6W6	12	0.0415998526855821	-0.00924345826113285
7367373	Q9Y6W6	120	1.73741225100624	1.5586664715392
7367374	Q9Y6W6	121	1.73394182848081	1.55531221700035
7367375	Q9Y6W6	122	1.61547238989539	1.44080839241441
7367376	Q9Y6W6	123	1.71506220837736	1.53706456820259
7367377	Q9Y6W6	124	1.70341181923698	1.52580416104259
7367378	Q9Y6W6	125	1.71587430463745	1.53784948057174
7367379	Q9Y6W6	126	1.7569191318759	1.57752038434565
7367380	Q9Y6W6	127	1.70247856855644	1.52490214974334
7367381	Q9Y6W6	128	1.79146301497114	1.6109079548253
7367382	Q9Y6W6	129	1.73039568268376	1.55188477393022
7367383	Q9Y6W6	13	0.0522985936683333	0.00109715595471002
7367384	Q9Y6W6	130	1.76690945435065	1.58717629346335
7367385	Q9Y6W6	131	1.80575448929813	1.62472104019948
7367386	Q9Y6W6	132	1.73985164041723	1.56102420548771
7367387	Q9Y6W6	133	1.70116844052035	1.52363587657939
7367388	Q9Y6W6	134	1.73586556905707	1.55717156280398
7367389	Q9Y6W6	135	1.80678790606997	1.62571986465733
7367390	Q9Y6W6	136	1.75829914224688	1.57885420062208
7367391	Q9Y6W6	137	1.70443765809773	1.5267956612503
7367392	Q9Y6W6	138	1.74324664003671	1.5643055618066
7367393	Q9Y6W6	139	1.68756600962557	1.51048876978361
7367394	Q9Y6W6	14	0.0255194809930931	-0.0247855599334204
7367395	Q9Y6W6	140	1.70776286804631	1.5300095640189
7367396	Q9Y6W6	141	1.72179511316485	1.54357209755316
7367397	Q9Y6W6	142	1.68604929262307	1.50902282295653
7367398	Q9Y6W6	143	1.68915581518752	1.51202535862344
7367399	Q9Y6W6	144	1.70066485042643	1.5231491435243
7367400	Q9Y6W6	145	1.70893284091823	1.5311403735348
7367401	Q9Y6W6	146	1.76211136050665	1.58253880971716
7367402	Q9Y6W6	147	1.78242349184685	1.60217101825732
7367403	Q9Y6W6	148	1.84052375465533	1.6583264485561
7367404	Q9Y6W6	149	2.1128165775171	1.79146375444799
7367405	Q9Y6W6	15	0.0860269544079415	0.033696502653856
7367406	Q9Y6W6	150	2.26785172953835	1.90920363308707
7367407	Q9Y6W6	151	1.6579289927244	1.47899447121853
7367408	Q9Y6W6	152	2.20683079430304	1.96005048888136
7367409	Q9Y6W6	153	1.96740407130244	1.72863827135929
7367410	Q9Y6W6	154	2.11841008847547	1.87458955388634
7367411	Q9Y6W6	155	2.39066435345441	2.13773045311028
7367412	Q9Y6W6	156	2.3078040528698	1.98958578130703
7367413	Q9Y6W6	157	2.16150934033087	2.00778413923413
7367414	Q9Y6W6	158	2.28004970706832	2.14375585468675
7367415	Q9Y6W6	159	2.30510336747435	2.13586520706486
7367416	Q9Y6W6	16	0.0339384797439748	-0.0166483764735266
7367417	Q9Y6W6	160	2.0561437333231	2.03873965782842
7367418	Q9Y6W6	161	1.98702874497996	1.9591074729552
7367419	Q9Y6W6	162	2.04682499115845	1.80068409236826
7367420	Q9Y6W6	163	1.9843982122362	1.78737489721059
7367421	Q9Y6W6	164	1.58763151718716	1.2739149813564
7367422	Q9Y6W6	165	1.84084904277141	1.45059835731263
7367423	Q9Y6W6	166	1.66472414836637	1.43996506082701
7367424	Q9Y6W6	167	1.79703578180691	1.58924706731945
7367425	Q9Y6W6	168	1.7551147059851	1.51662357770648
7367426	Q9Y6W6	169	1.74885510731064	1.65407398849029
7367427	Q9Y6W6	17	0.339308422850948	0.411827825889613
7367428	Q9Y6W6	170	1.5978536379462	1.49529636855145
7367429	Q9Y6W6	171	1.74665230285232	1.42289616375905
7367430	Q9Y6W6	172	1.67111422299235	1.39691455181108
7367431	Q9Y6W6	173	2.307680786037	1.97980513106683
7367432	Q9Y6W6	174	2.38217454195913	2.01969963455297
7367433	Q9Y6W6	175	2.45825963471698	2.23673835280183
7367434	Q9Y6W6	176	2.48731762333972	2.25199292917104
7367435	Q9Y6W6	177	2.11030160467411	1.94833015306436
7367436	Q9Y6W6	178	2.21996961079279	2.0222214933933
7367437	Q9Y6W6	179	1.9545310496719	1.90916862833916
7367438	Q9Y6W6	18	0.641409347130595	0.367230284895404
7367439	Q9Y6W6	180	2.47906858662944	2.0664670075188
7367440	Q9Y6W6	181	2.25666231352974	2.01110154271259
7367441	Q9Y6W6	182	2.30890507415996	2.08299488022392
7367442	Q9Y6W6	183	2.53765793619695	2.27198486215805
7367443	Q9Y6W6	184	2.35986777187753	2.24364647513663
7367444	Q9Y6W6	185	2.03045627967891	1.91243088129579
7367445	Q9Y6W6	186	2.01267264374785	1.63882077188298
7367446	Q9Y6W6	187	2.40980580918732	2.07851164876682
7367447	Q9Y6W6	188	2.47933989354439	2.11361249939471
7367448	Q9Y6W6	189	2.01543441478817	1.77126889871233
7367449	Q9Y6W6	19	0.558542800943377	0.36303162000219
7367450	Q9Y6W6	190	2.10370394017317	1.82447804527391
7367451	Q9Y6W6	191	2.30949842087504	2.16688429443736
7367452	Q9Y6W6	192	2.26762823326825	1.94109328663495
7367453	Q9Y6W6	193	2.28592813872965	1.92667495743787
7367454	Q9Y6W6	194	2.04863463204671	1.95597851187128
7367455	Q9Y6W6	195	1.95528843072962	1.88715629303729
7367456	Q9Y6W6	196	2.04222720406715	1.93907923278612
7367457	Q9Y6W6	197	1.72841687031939	1.77927377876124
7367458	Q9Y6W6	198	1.7696987586037	1.8063430752753
7367459	Q9Y6W6	199	2.23571075701439	1.98796373151874
7367460	Q9Y6W6	2	0.0082854745089333	-0.0414426799378532
7367461	Q9Y6W6	20	1.96178383934638	1.7069540327021
7367462	Q9Y6W6	200	2.21057430874649	1.96366869393311
7367463	Q9Y6W6	201	2.13684463924562	1.89240703148149
7367464	Q9Y6W6	202	2.46649740610826	2.1429670760877
7367465	Q9Y6W6	203	2.51058908666712	2.34517888439593
7367466	Q9Y6W6	204	2.50786059391501	2.36394106141795
7367467	Q9Y6W6	205	2.49920657992867	2.32347106099495
7367468	Q9Y6W6	206	2.35694737651201	2.32947428108469
7367469	Q9Y6W6	207	2.17648420399682	2.14222115109146
7367470	Q9Y6W6	208	1.87703278201433	1.71384701877448
7367471	Q9Y6W6	209	1.90368319828822	1.70749967764565
7367472	Q9Y6W6	21	1.99014942246049	1.75576945089045
7367473	Q9Y6W6	210	1.74365516875595	1.69632886050745
7367474	Q9Y6W6	211	1.59152383817259	1.53645920001906
7367475	Q9Y6W6	212	2.14526277868112	1.81189293960286
7367476	Q9Y6W6	213	2.15899462944549	1.75710711955502
7367477	Q9Y6W6	214	2.30776122135677	2.06048997949615
7367478	Q9Y6W6	215	2.44733392629707	2.21679000234152
7367479	Q9Y6W6	216	2.30131121142407	2.04354954383466
7367480	Q9Y6W6	217	2.16202956005205	2.05243064619585
7367481	Q9Y6W6	218	1.90071732137073	1.78703476984742
7367482	Q9Y6W6	219	1.59055487100219	1.43695859200416
7367483	Q9Y6W6	22	1.95518934281035	1.68987394694283
7367484	Q9Y6W6	220	1.72864273963369	1.53831847604176
7367485	Q9Y6W6	221	1.65882306692588	1.61433640554867
7367486	Q9Y6W6	222	1.58769309560902	1.53275668669773
7367487	Q9Y6W6	223	2.05796468558756	1.7275170393063
7367488	Q9Y6W6	224	1.93065196439411	1.6044659497666
7367489	Q9Y6W6	225	2.3746506996594	1.96554437670351
7367490	Q9Y6W6	226	2.1387733845436	1.89715879590435
7367491	Q9Y6W6	227	2.15612505573726	1.93532897888603
7367492	Q9Y6W6	228	2.09229896836904	1.84153372016862
7367493	Q9Y6W6	229	2.05373114105663	1.94775737923642
7367494	Q9Y6W6	23	2.22048139113357	1.81585713296095
7367495	Q9Y6W6	230	2.01483912307656	1.89733648917678
7367496	Q9Y6W6	231	1.92448713923708	1.55358716513939
7367497	Q9Y6W6	232	1.92499910429549	1.69758247016006
7367498	Q9Y6W6	233	2.37722569396034	2.04702211152006
7367499	Q9Y6W6	234	2.32800235375805	1.9673407915528
7367500	Q9Y6W6	235	2.41630077449713	2.19618401213974
7367501	Q9Y6W6	236	2.32896443451848	2.09894041223574
7367502	Q9Y6W6	237	2.08341366257942	2.04118529839873
7367503	Q9Y6W6	238	1.90616921014695	1.89127321585398
7367504	Q9Y6W6	239	1.71443159896189	1.67384810913081
7367505	Q9Y6W6	24	2.09585476848759	1.85499826899048
7367506	Q9Y6W6	240	1.80100528767645	1.90102433090733
7367507	Q9Y6W6	241	1.50754862204556	1.60456002147778
7367508	Q9Y6W6	242	1.73196867591775	1.6052498756956
7367509	Q9Y6W6	243	1.66306725333472	1.69793092508221
7367510	Q9Y6W6	244	1.61288640505984	1.79293029431562
7367511	Q9Y6W6	245	1.42626437854361	1.59972447013724
7367512	Q9Y6W6	246	1.45886647459462	1.46286579953547
7367513	Q9Y6W6	247	1.38964413835642	1.41735993003436
7367514	Q9Y6W6	248	1.47591510783579	1.46863741981107
7367515	Q9Y6W6	249	1.44720304246957	1.58438693171081
7367516	Q9Y6W6	25	2.22689370766997	2.00305018304872
7367517	Q9Y6W6	250	1.26201776327155	1.39256976155885
7367518	Q9Y6W6	251	2.06588225808119	1.82382002590373
7367519	Q9Y6W6	252	2.29979969064832	2.04990736949274
7367520	Q9Y6W6	253	2.21459753767282	1.89949923583323
7367521	Q9Y6W6	254	2.28856495420703	2.13058672779747
7367522	Q9Y6W6	255	2.47379690373292	2.33101761000354
7367523	Q9Y6W6	256	2.43894201697342	2.26522377774813
7367524	Q9Y6W6	257	2.188237192561	2.16641145627812
7367525	Q9Y6W6	258	2.08528588543601	2.05407558042186
7367526	Q9Y6W6	259	2.49817570623074	2.23692641547264
7367527	Q9Y6W6	26	2.05676430760182	1.80650998001792
7367528	Q9Y6W6	260	2.05702848225026	1.85757396117697
7367529	Q9Y6W6	261	2.0354234065923	1.83669208798804
7367530	Q9Y6W6	262	2.13148939291685	1.92954238742497
7367531	Q9Y6W6	263	2.05116146109248	1.79677733829994
7367532	Q9Y6W6	264	1.93594138469523	1.65330843906545
7367533	Q9Y6W6	265	1.86451111426255	1.72776968356086
7367534	Q9Y6W6	266	1.89641649080672	1.74577633515704
7367535	Q9Y6W6	267	2.19162273719098	1.86763197801126
7367536	Q9Y6W6	268	2.21769449083881	1.86072534425289
7367537	Q9Y6W6	269	2.53273766819213	2.30872332869412
7367538	Q9Y6W6	27	2.13832613074783	2.0288421020607
7367539	Q9Y6W6	270	1.83790244450198	1.68504920882981
7367540	Q9Y6W6	271	2.06937239875687	1.87666533177059
7367541	Q9Y6W6	272	2.38552833308593	2.0441159097132
7367542	Q9Y6W6	273	2.39242988880293	1.98272843007018
7367543	Q9Y6W6	274	2.1426972985254	1.90095136184902
7367544	Q9Y6W6	275	2.20866055185791	1.98610591599456
7367545	Q9Y6W6	276	2.57278451096352	2.30593561944535
7367546	Q9Y6W6	277	2.09428448181618	1.98695324841713
7367547	Q9Y6W6	278	1.99064725432683	1.87395441250958
7367548	Q9Y6W6	279	1.56031014182715	1.33257888787902
7367549	Q9Y6W6	28	1.72626360166807	1.50557966687616
7367550	Q9Y6W6	280	1.68923479828139	1.42508228662964
7367551	Q9Y6W6	281	2.19171632037231	2.06633453782072
7367552	Q9Y6W6	282	2.27929478542097	2.17238076192172
7367553	Q9Y6W6	283	2.44036319859543	2.29595194595918
7367554	Q9Y6W6	284	2.39650468303897	2.04622753307276
7367555	Q9Y6W6	285	2.10928193134123	1.91211967555522
7367556	Q9Y6W6	286	1.72576679442571	1.50509948962529
7367557	Q9Y6W6	287	1.76140153404755	1.53954140159469
7367558	Q9Y6W6	288	1.75143937698742	1.52991271509013
7367559	Q9Y6W6	289	1.71246213842174	1.49224019008402
7367560	Q9Y6W6	29	1.76281180459696	1.54090446512852
7367561	Q9Y6W6	290	1.73506973444801	1.51409102554514
7367562	Q9Y6W6	291	1.70401983309417	1.48408048020549
7367563	Q9Y6W6	292	1.71949567293669	1.49903828596374
7367564	Q9Y6W6	293	1.65589013574677	1.43756186335169
7367565	Q9Y6W6	294	1.68076340460775	1.4616025311268
7367566	Q9Y6W6	295	1.71619076857004	1.4958440090735
7367567	Q9Y6W6	296	1.71245677671372	1.49223500785237
7367568	Q9Y6W6	297	1.75330946866593	1.53172020782473
7367569	Q9Y6W6	298	1.77933066492699	1.55687037758809
7367570	Q9Y6W6	299	1.76894712796716	1.54683441634081
7367571	Q9Y6W6	3	0.0525820106486661	0.00137108591156809
7367572	Q9Y6W6	30	1.76968847787359	1.54755095050065
7367573	Q9Y6W6	300	1.74146240091526	1.52026970562114
7367574	Q9Y6W6	301	1.97647449652675	1.6793570552519
7367575	Q9Y6W6	302	1.88145205475317	1.7471114097967
7367576	Q9Y6W6	303	1.946053636437	1.83094987252266
7367577	Q9Y6W6	304	1.94863620335933	1.80134032273296
7367578	Q9Y6W6	305	1.89973330944983	1.89757486843238
7367579	Q9Y6W6	306	1.75913143903496	1.74884873407585
7367580	Q9Y6W6	307	1.88992050022206	1.65904177417658
7367581	Q9Y6W6	308	1.74030778718482	1.56146508332155
7367582	Q9Y6W6	309	1.66847074518648	1.49203269507048
7367583	Q9Y6W6	31	1.62466389489347	1.40738088125337
7367584	Q9Y6W6	310	1.73740541161823	1.55865986109102
7367585	Q9Y6W6	311	1.67651202731358	1.49980480549087
7367586	Q9Y6W6	312	1.72137796297675	1.54316891093782
7367587	Q9Y6W6	313	1.7256454516893	1.54729355088546
7367588	Q9Y6W6	314	1.73479188255838	1.55613381659724
7367589	Q9Y6W6	315	1.77648045378729	1.59642691584909
7367590	Q9Y6W6	316	1.81845487357047	1.63699629523789
7367591	Q9Y6W6	317	1.78106994008582	1.60086277492247
7367592	Q9Y6W6	318	1.89470742374664	1.71069638813828
7367593	Q9Y6W6	319	1.87100962110931	1.68779183934783
7367594	Q9Y6W6	32	1.72529014838186	1.5046387987024
7367595	Q9Y6W6	320	1.9090443936816	1.72455344621274
7367596	Q9Y6W6	321	1.84720708788715	1.66478606569587
7367597	Q9Y6W6	322	1.92430515008448	1.73930336817632
7367598	Q9Y6W6	323	2.33178160061301	1.98169986453869
7367599	Q9Y6W6	324	2.2893514871975	1.96208938222763
7367600	Q9Y6W6	325	2.51541410447299	2.14847917192703
7367601	Q9Y6W6	326	2.36690439280381	2.1484411115898
7367602	Q9Y6W6	327	2.30273987710738	2.04895717556072
7367603	Q9Y6W6	328	2.23044342661903	1.94697508837118
7367604	Q9Y6W6	329	2.47683449244045	2.12189729503057
7367605	Q9Y6W6	33	1.72491965837632	1.50428071037928
7367606	Q9Y6W6	330	2.46007482983964	2.12709797779488
7367607	Q9Y6W6	331	2.55578555508435	2.18749923950124
7367608	Q9Y6W6	332	2.56017031225354	2.33523769983526
7367609	Q9Y6W6	333	2.05016473978128	1.85810062478532
7367610	Q9Y6W6	334	2.42855514313607	2.01764443739389
7367611	Q9Y6W6	335	2.1234322162426	1.88233115372882
7367612	Q9Y6W6	336	2.50579151214198	2.27329079474188
7367613	Q9Y6W6	337	2.47855471080633	2.21486004217579
7367614	Q9Y6W6	338	2.1365175983385	2.02777266500027
7367615	Q9Y6W6	339	1.97549458286561	1.68825682253773
7367616	Q9Y6W6	34	1.76078007384395	1.53894074398215
7367617	Q9Y6W6	340	2.36518241349616	1.95639302939478
7367618	Q9Y6W6	341	2.23893722731848	1.99396978125125
7367619	Q9Y6W6	342	2.24492115848329	2.02115274486442
7367620	Q9Y6W6	343	2.38368111576321	2.1231622202365
7367621	Q9Y6W6	344	2.14850102329761	2.03935496002791
7367622	Q9Y6W6	345	2.09160622419037	1.97153390907566
7367623	Q9Y6W6	346	2.31307045648292	1.96936688408729
7367624	Q9Y6W6	347	2.01270453435608	1.6388515949936
7367625	Q9Y6W6	348	2.52017372251889	2.25243624421096
7367626	Q9Y6W6	349	2.36168084859165	2.12064805489563
7367627	Q9Y6W6	35	1.71433708874803	1.49405237882935
7367628	Q9Y6W6	350	2.39356583941612	2.11936006758227
7367629	Q9Y6W6	351	2.40958847456661	2.27834684271236
7367630	Q9Y6W6	352	2.30132416100422	2.16087580656164
7367631	Q9Y6W6	353	2.66328797149874	2.29450531483055
7367632	Q9Y6W6	354	1.9890952730248	1.85848607093746
7367633	Q9Y6W6	355	2.24252730616295	2.03537677407966
7367634	Q9Y6W6	356	1.90690183928783	1.87058198422035
7367635	Q9Y6W6	357	1.9254090360748	1.90986901304363
7367636	Q9Y6W6	358	1.99782012901081	1.9477505680421
7367637	Q9Y6W6	359	1.9909112296759	2.08457341268045
7367638	Q9Y6W6	36	1.90640857001118	1.61163649664214
7367639	Q9Y6W6	360	1.67475120524139	1.76616571054979
7367640	Q9Y6W6	361	1.89092408886277	1.75888445806697
7367641	Q9Y6W6	362	1.79746801973158	1.71558463878264
7367642	Q9Y6W6	363	1.55983625521825	1.6088617851432
7367643	Q9Y6W6	364	1.78730246822095	1.85011319249406
7367644	Q9Y6W6	365	1.68869741607358	1.7227031506739
7367645	Q9Y6W6	366	1.88644588952982	1.72351180557652
7367646	Q9Y6W6	367	1.68146901139145	1.49329059954732
7367647	Q9Y6W6	368	1.8547305837791	1.8042529381853
7367648	Q9Y6W6	369	2.05331399000082	1.73395294048004
7367649	Q9Y6W6	37	1.83884212039068	1.70592778887202
7367650	Q9Y6W6	370	2.53952848141268	2.17178635072412
7367651	Q9Y6W6	371	2.43860769363998	2.21774423549426
7367652	Q9Y6W6	372	2.19933884600038	1.97365387566772
7367653	Q9Y6W6	373	1.86148238732526	1.7351448645173
7367654	Q9Y6W6	374	1.70367578925031	1.58262064189723
7367655	Q9Y6W6	375	2.08477412608638	1.88290418135831
7367656	Q9Y6W6	376	1.90108625318692	1.86496106747832
7367657	Q9Y6W6	377	2.26303138889954	2.23618988639073
7367658	Q9Y6W6	378	1.85820262878626	1.81280658632219
7367659	Q9Y6W6	379	1.76679838445038	1.8679624603237
7367660	Q9Y6W6	38	1.90012106041411	1.78655483114738
7367661	Q9Y6W6	380	1.77678243241062	1.86478157197002
7367662	Q9Y6W6	381	1.93486183398349	1.80135144297107
7367663	Q9Y6W6	382	1.85179113937316	1.76808936098503
7367664	Q9Y6W6	383	1.986394311113	1.89818686249802
7367665	Q9Y6W6	384	2.30541146752821	2.26159350748476
7367666	Q9Y6W6	385	2.26689700667562	2.24576760623998
7367667	Q9Y6W6	386	2.39151408602537	2.33410761855904
7367668	Q9Y6W6	387	2.58374893406113	2.33702921331338
7367669	Q9Y6W6	388	2.18397861911639	1.95064070194983
7367670	Q9Y6W6	389	2.4292478372813	2.18769984453059
7367671	Q9Y6W6	39	1.9385539660711	1.79159557553343
7367672	Q9Y6W6	390	2.44836285331492	2.20617500967872
7367673	Q9Y6W6	391	2.56608562719382	2.25189914866349
7367674	Q9Y6W6	392	2.3534769864079	2.20600335287243
7367675	Q9Y6W6	393	2.67661932978078	2.5397282536388
7367676	Q9Y6W6	394	2.67754504019172	2.5085173085052
7367677	Q9Y6W6	395	2.48120365566292	2.46224867981072
7367678	Q9Y6W6	396	2.27310129220535	2.24828154568991
7367679	Q9Y6W6	397	2.5273772719254	2.2778279365551
7367680	Q9Y6W6	398	2.19251188123462	2.00119966615855
7367681	Q9Y6W6	399	2.0841708359189	1.89648519974076
7367682	Q9Y6W6	4	0.0803208740659954	0.0281814261045874
7367683	Q9Y6W6	40	1.82083417452393	1.82131678184558
7367684	Q9Y6W6	400	2.00511337180378	1.82007408383326
7367685	Q9Y6W6	401	2.02604189099309	1.68384816911992
7367686	Q9Y6W6	402	1.9214981564371	1.55069823474261
7367687	Q9Y6W6	403	2.31390433759357	2.0530714649822
7367688	Q9Y6W6	404	2.3622142804183	2.12116363076935
7367689	Q9Y6W6	405	2.57473188386313	2.29446180877379
7367690	Q9Y6W6	406	2.49270712595877	2.35868320281054
7367691	Q9Y6W6	407	2.5453113573492	2.39669584137471
7367692	Q9Y6W6	408	2.25780061251165	2.15814292678267
7367693	Q9Y6W6	409	2.11893992942957	2.04532976565701
7367694	Q9Y6W6	41	1.77289511191816	1.76215168548927
7367695	Q9Y6W6	410	2.24851195866436	2.13845886720652
7367696	Q9Y6W6	411	2.34416832488778	2.37441373539738
7367697	Q9Y6W6	412	2.1199611266993	2.144880855435
7367698	Q9Y6W6	413	2.65529560651165	2.39350351105529
7367699	Q9Y6W6	414	2.57708638353682	2.31791224249319
7367700	Q9Y6W6	415	2.68760541392333	2.42473178869759
7367701	Q9Y6W6	416	2.64471454068209	2.31521861841891
7367702	Q9Y6W6	417	2.73555717813227	2.56261645471062
7367703	Q9Y6W6	418	2.66657980297216	2.51734734652662
7367704	Q9Y6W6	419	2.50271129180456	2.32685845709181
7367705	Q9Y6W6	42	1.78781549902074	1.56035460821628
7367706	Q9Y6W6	420	2.56993625441236	2.53533362679495
7367707	Q9Y6W6	421	2.58831008737621	2.54026168604699
7367708	Q9Y6W6	422	2.67236894149595	2.40528875341419
7367709	Q9Y6W6	423	2.40600789820995	2.19487173439414
7367710	Q9Y6W6	424	2.48798721637462	2.27410689899766
7367711	Q9Y6W6	425	2.31732527930929	2.10915765353353
7367712	Q9Y6W6	426	2.19309180615825	1.98908273811869
7367713	Q9Y6W6	427	1.80955351922857	1.64862653861125
7367714	Q9Y6W6	428	1.70356126256339	1.51407656956271
7367715	Q9Y6W6	429	1.86490211603362	1.81351722020962
7367716	Q9Y6W6	43	1.7161950092376	1.5381594499927
7367717	Q9Y6W6	430	1.64217041648749	1.58541044844644
7367718	Q9Y6W6	431	2.35653156785242	2.10474021915739
7367719	Q9Y6W6	432	2.12033633899709	1.87645132561811
7367720	Q9Y6W6	433	2.38036915911779	2.12777987732909
7367721	Q9Y6W6	434	2.5305443101547	2.27292810590872
7367722	Q9Y6W6	435	2.7215441093641	2.38947641486347
7367723	Q9Y6W6	436	2.37910586692428	2.21809689844921
7367724	Q9Y6W6	437	2.51474431893989	2.37059436249001
7367725	Q9Y6W6	438	2.67945125585465	2.49768227530653
7367726	Q9Y6W6	439	2.5311110333319	2.49780803068181
7367727	Q9Y6W6	44	1.74153884013704	1.56265492833965
7367728	Q9Y6W6	440	2.05925026756591	2.02891147179451
7367729	Q9Y6W6	441	2.39241503433214	2.13470594774893
7367730	Q9Y6W6	442	2.07383267564915	1.76115278213633
7367731	Q9Y6W6	443	1.76100704308174	1.61839463108726
7367732	Q9Y6W6	444	1.85236053225831	1.72808951517779
7367733	Q9Y6W6	445	2.08936299428199	1.92505295221612
7367734	Q9Y6W6	446	1.93823746351024	1.92248663399867
7367735	Q9Y6W6	447	2.04727538295144	2.01504391457736
7367736	Q9Y6W6	448	2.20802991263349	1.95419936717157
7367737	Q9Y6W6	449	1.96629024075522	1.81042700230934
7367738	Q9Y6W6	45	1.70865894779266	1.53087564863377
7367739	Q9Y6W6	450	1.97219036581925	1.81612962818006
7367740	Q9Y6W6	451	2.19142736020186	2.02802794260851
7367741	Q9Y6W6	452	2.22980552351345	1.99706343109639
7367742	Q9Y6W6	453	2.19035816166107	2.11853256034283
7367743	Q9Y6W6	454	2.29294252356246	2.23908237795702
7367744	Q9Y6W6	455	2.31841986525621	2.23160122942981
7367745	Q9Y6W6	456	2.05990897822403	2.12524414337246
7367746	Q9Y6W6	457	1.91420727879819	1.97158889030428
7367747	Q9Y6W6	458	2.15657151168655	1.98962226493495
7367748	Q9Y6W6	459	2.05633711517557	1.93977101417134
7367749	Q9Y6W6	46	1.68542611002291	1.50842050060246
7367750	Q9Y6W6	460	1.62281055609328	1.52075620607204
7367751	Q9Y6W6	461	1.83679974573299	1.72758237935658
7367752	Q9Y6W6	462	1.90743240612958	1.79585070115046
7367753	Q9Y6W6	463	1.76903626551993	1.66208719558348
7367754	Q9Y6W6	464	1.69801384214985	1.59344215763665
7367755	Q9Y6W6	465	0.977894444628035	0.905304912750547
7367756	Q9Y6W6	466	0.571777830556506	0.728169787051048
7367757	Q9Y6W6	467	1.06873327843795	1.08071045363911
7367758	Q9Y6W6	468	0.562400406873682	0.554775041768691
7367759	Q9Y6W6	469	0.58182254101515	0.573547044636044
7367760	Q9Y6W6	47	1.75759486921625	1.57817350223672
7367761	Q9Y6W6	470	0.603092214246643	0.594104742568773
7367762	Q9Y6W6	471	0.563167719175058	0.555516669265272
7367763	Q9Y6W6	472	0.579634503486563	0.571432248884901
7367764	Q9Y6W6	473	0.564261805504201	0.556574132444046
7367765	Q9Y6W6	474	0.559668286357499	0.552134375516972
7367766	Q9Y6W6	475	0.612937904847308	0.603620861180689
7367767	Q9Y6W6	476	0.247653897796463	0.250564272352172
7367768	Q9Y6W6	477	0.558810508305814	0.551305310496182
7367769	Q9Y6W6	478	0.555609806523071	0.548211748140699
7367770	Q9Y6W6	479	0.593383873221042	0.584721375929331
7367771	Q9Y6W6	48	1.78360738535918	1.60331528243788
7367772	Q9Y6W6	480	0.473876863259451	0.469214711351317
7367773	Q9Y6W6	481	0.35316563594969	0.352544139071496
7367774	Q9Y6W6	482	0.351703822358121	0.351131257833389
7367775	Q9Y6W6	49	1.76581237171699	1.58611593427754
7367776	Q9Y6W6	5	0.0556127980891193	0.00430042159157709
7367777	Q9Y6W6	50	1.69289897646837	1.51564322233426
7367778	Q9Y6W6	51	1.99451246520124	1.74437082988788
7367779	Q9Y6W6	52	2.1479046112784	1.91402770562886
7367780	Q9Y6W6	53	2.03972055129508	1.77735930109465
7367781	Q9Y6W6	54	1.97486481225196	1.85817500289106
7367782	Q9Y6W6	55	1.92861747576713	1.80064500427229
7367783	Q9Y6W6	56	1.73635267441464	1.51533102072574
7367784	Q9Y6W6	57	1.7260704408666	1.50539297188719
7367785	Q9Y6W6	58	1.71188165091097	1.49167913365545
7367786	Q9Y6W6	59	1.71896492506975	1.49852530420758
7367787	Q9Y6W6	6	0.0505783016874441	-0.000565551436903983
7367788	Q9Y6W6	60	1.58814364067732	1.37208309616608
7367789	Q9Y6W6	61	1.62416019584648	1.40689404289227
7367790	Q9Y6W6	62	1.74033170711487	1.51917686035973
7367791	Q9Y6W6	63	1.78739387403391	1.5646636810105
7367792	Q9Y6W6	64	1.79254584669163	1.56964319792655
7367793	Q9Y6W6	65	1.78505676030933	1.5624047991997
7367794	Q9Y6W6	66	1.73977238457793	1.51863626043437
7367795	Q9Y6W6	67	1.79432246829752	1.57136034938051
7367796	Q9Y6W6	68	1.70990941823207	1.48977291896072
7367797	Q9Y6W6	69	1.64929040000691	1.43118304538401
7367798	Q9Y6W6	7	0.0306992448601295	-0.0197791820834902
7367799	Q9Y6W6	70	1.77434312710873	1.55204979126408
7367800	Q9Y6W6	71	1.71818442615095	1.49777093149885
7367801	Q9Y6W6	72	1.71603377575139	1.49569227139007
7367802	Q9Y6W6	73	1.68188925750721	1.46269069753029
7367803	Q9Y6W6	74	1.75096815704735	1.5294572686391
7367804	Q9Y6W6	75	1.7151596687781	1.49484742403759
7367805	Q9Y6W6	76	1.80175499859215	1.57854408516289
7367806	Q9Y6W6	77	1.79404334536117	1.57109056972996
7367807	Q9Y6W6	78	1.72974304600215	1.50894264123007
7367808	Q9Y6W6	79	1.79670512263104	1.57366324738621
7367809	Q9Y6W6	8	0.0340979583278898	-0.0164942362326691
7367810	Q9Y6W6	80	1.70615014691818	1.48613948447976
7367811	Q9Y6W6	81	1.69690855596795	1.47720724404969
7367812	Q9Y6W6	82	1.74184969346183	1.52064403404159
7367813	Q9Y6W6	83	1.71319591662849	1.4929494059972
7367814	Q9Y6W6	84	1.73999123225428	1.51884778246269
7367815	Q9Y6W6	85	1.73117171783156	1.51032349008442
7367816	Q9Y6W6	86	1.59627599600454	1.37994323122688
7367817	Q9Y6W6	87	1.68464120716539	1.46535052916867
7367818	Q9Y6W6	88	1.6775462840916	1.45849309963416
7367819	Q9Y6W6	89	1.6847897082362	1.46549405935473
7367820	Q9Y6W6	9	0.0226762524296139	-0.0275336150316609
7367821	Q9Y6W6	90	1.70809110968544	1.48801547598343
7367822	Q9Y6W6	91	1.711646359307	1.4914517181391
7367823	Q9Y6W6	92	1.71593044159127	1.49559239620972
7367824	Q9Y6W6	93	1.72637202651624	1.50568446234023
7367825	Q9Y6W6	94	1.74465808816302	1.52335842129683
7367826	Q9Y6W6	95	1.69242654905337	1.4728752666244
7367827	Q9Y6W6	96	1.77341169852411	1.55114954106841
7367828	Q9Y6W6	97	1.70471430174281	1.4847517023981
7367829	Q9Y6W6	98	1.79503046487382	1.57204464667057
7367830	Q9Y6W6	99	1.99510281139669	1.69736181093969
7367831	Q9Y6W8	1	0.92862193809824	0.580480443384547
7367832	Q9Y6W8	10	2.02165928308018	1.61396349633373
7367833	Q9Y6W8	100	1.67081695473027	1.64845456834592
7367834	Q9Y6W8	101	1.4990978928162	1.55015656228433
7367835	Q9Y6W8	102	1.71020282991193	1.77559436666025
7367836	Q9Y6W8	103	1.62750992410919	1.6635638322944
7367837	Q9Y6W8	104	1.62114364729858	1.43498455040375
7367838	Q9Y6W8	105	1.95043545963772	1.6483200938283
7367839	Q9Y6W8	106	1.86340285171243	1.56420079192119
7367840	Q9Y6W8	107	2.20133843510878	1.89082441084432
7367841	Q9Y6W8	108	2.11114503623447	1.73559210690353
7367842	Q9Y6W8	109	2.27516175363812	2.05371461375396
7367843	Q9Y6W8	11	1.89335501633004	1.64955009272485
7367844	Q9Y6W8	110	2.07132912127644	1.87810435683592
7367845	Q9Y6W8	111	2.16525328239295	1.93677885737933
7367846	Q9Y6W8	112	2.01309249171073	1.93321193326213
7367847	Q9Y6W8	113	1.96616540582657	1.87502493899189
7367848	Q9Y6W8	114	2.04493104722057	1.73493597720692
7367849	Q9Y6W8	115	1.86078219930569	1.6039792047281
7367850	Q9Y6W8	116	2.17612673488579	2.01523269226289
7367851	Q9Y6W8	117	2.14260169343575	1.95072419043413
7367852	Q9Y6W8	118	2.01403387542361	1.96996049419014
7367853	Q9Y6W8	119	1.86711543551137	1.81512922947807
7367854	Q9Y6W8	12	1.8952963892598	1.6728258176058
7367855	Q9Y6W8	120	1.87632433371	1.57668974371927
7367856	Q9Y6W8	121	2.04315874382232	1.66988156928673
7367857	Q9Y6W8	122	1.98700031137318	1.77519900980143
7367858	Q9Y6W8	123	1.99187191978455	1.80130688425268
7367859	Q9Y6W8	124	2.03494266858627	1.81083022587427
7367860	Q9Y6W8	125	1.99542632638851	1.91613712038789
7367861	Q9Y6W8	126	1.75861940724809	1.6744262791307
7367862	Q9Y6W8	127	2.01603521348841	1.707007394811
7367863	Q9Y6W8	128	2.02890259987498	1.76647198840264
7367864	Q9Y6W8	129	1.76557150779379	1.70378990315468
7367865	Q9Y6W8	13	1.93540036394113	1.67948169410288
7367866	Q9Y6W8	130	1.87562808873338	1.7780568112559
7367867	Q9Y6W8	131	1.67633247077915	1.72893283834799
7367868	Q9Y6W8	132	1.66803060578597	1.70807813475376
7367869	Q9Y6W8	133	1.52077423377666	1.3798240778554
7367870	Q9Y6W8	134	1.48335456682627	1.34365698673288
7367871	Q9Y6W8	135	1.49227522519252	1.35227903738963
7367872	Q9Y6W8	136	1.58242699772446	1.43941309382956
7367873	Q9Y6W8	137	1.56495023936161	1.42252134775728
7367874	Q9Y6W8	138	1.49913534853571	1.35890952681632
7367875	Q9Y6W8	139	1.55200538987758	1.41000981066966
7367876	Q9Y6W8	14	1.70615235959302	1.60140795289585
7367877	Q9Y6W8	140	1.50974834760315	1.36916726921858
7367878	Q9Y6W8	141	1.54585411499187	1.40406444189858
7367879	Q9Y6W8	142	1.61782284110065	1.47362410630175
7367880	Q9Y6W8	143	1.67968445452171	1.53341498077829
7367881	Q9Y6W8	144	1.57775438042297	1.43489688645798
7367882	Q9Y6W8	145	1.64647118466809	1.5013134829519
7367883	Q9Y6W8	146	1.59910867437992	1.45553637254484
7367884	Q9Y6W8	147	1.55452115906742	1.41244136768092
7367885	Q9Y6W8	148	1.84075855399438	1.62103931478911
7367886	Q9Y6W8	149	1.76361197145012	1.70607115687801
7367887	Q9Y6W8	15	1.7011246787006	1.58371783424784
7367888	Q9Y6W8	150	1.79569988647713	1.75848430664586
7367889	Q9Y6W8	151	1.77296129804892	1.70440119502291
7367890	Q9Y6W8	152	1.72995564305625	1.80633557705597
7367891	Q9Y6W8	153	1.62273622671227	1.68987446151629
7367892	Q9Y6W8	154	1.64573706343006	1.4958873510699
7367893	Q9Y6W8	155	1.65136046411053	1.54835044217703
7367894	Q9Y6W8	156	1.61258267849709	1.51087069368888
7367895	Q9Y6W8	157	1.52822258120863	1.42933444351914
7367896	Q9Y6W8	158	1.50676839433533	1.40859840830443
7367897	Q9Y6W8	159	1.58324297743309	1.48251310185634
7367898	Q9Y6W8	16	1.76005107569547	1.424453721574
7367899	Q9Y6W8	160	1.58415832735859	1.48339781160559
7367900	Q9Y6W8	161	1.53366821199168	1.43459778872772
7367901	Q9Y6W8	162	1.52914783071537	1.43022872147371
7367902	Q9Y6W8	163	1.45274634879002	1.3563846821253
7367903	Q9Y6W8	164	1.5045660499185	1.40646978456996
7367904	Q9Y6W8	165	1.45766849879356	1.36114206940864
7367905	Q9Y6W8	166	1.57327500662696	1.47287879621354
7367906	Q9Y6W8	167	1.58974646419491	1.48879889265829
7367907	Q9Y6W8	168	1.5730280643333	1.47264011999954
7367908	Q9Y6W8	169	1.40282122868186	1.30813074200745
7367909	Q9Y6W8	17	1.65695712160434	1.37183863328857
7367910	Q9Y6W8	170	1.51443633818023	1.41600967746748
7367911	Q9Y6W8	171	0.608827664217579	0.548592174096478
7367912	Q9Y6W8	172	0.376923274175848	0.539837739478339
7367913	Q9Y6W8	173	0.693320332654851	0.717863979438565
7367914	Q9Y6W8	174	0.218563906079196	0.222448031163111
7367915	Q9Y6W8	175	0.29346096140283	0.294838002679664
7367916	Q9Y6W8	176	0.275559349064811	0.277535624079465
7367917	Q9Y6W8	177	0.286345245215397	0.287960476054587
7367918	Q9Y6W8	178	0.285734785659209	0.287370450856753
7367919	Q9Y6W8	179	0.378826437699158	0.37734597807183
7367920	Q9Y6W8	18	1.68002372341804	1.39413310990133
7367921	Q9Y6W8	180	0.352206105649009	0.351616727829019
7367922	Q9Y6W8	181	0.286996461586483	0.2885898937847
7367923	Q9Y6W8	182	0.15576032788691	0.161746722989749
7367924	Q9Y6W8	183	0.312144199775682	0.312895843375851
7367925	Q9Y6W8	184	0.194928844121617	0.199604122887838
7367926	Q9Y6W8	185	0.26308549261452	0.265479314131946
7367927	Q9Y6W8	186	0.237235333787045	0.240494456541307
7367928	Q9Y6W8	187	0.265814481696487	0.268116953770233
7367929	Q9Y6W8	188	0.264423506108451	0.266772539323456
7367930	Q9Y6W8	189	0.231099511983487	0.234564023580078
7367931	Q9Y6W8	19	1.6538511436151	1.3688366239679
7367932	Q9Y6W8	190	0.289371181804001	0.290885123258851
7367933	Q9Y6W8	191	0.284135467017372	0.285824667375304
7367934	Q9Y6W8	192	0.27064975471429	0.272790372164601
7367935	Q9Y6W8	193	0.257073497402133	0.259668562824011
7367936	Q9Y6W8	194	0.232891617855305	0.236296140983827
7367937	Q9Y6W8	195	0.259436829076495	0.261952784972024
7367938	Q9Y6W8	196	0.236006012041443	0.239306284779889
7367939	Q9Y6W8	197	0.250728041904063	0.253535513389958
7367940	Q9Y6W8	198	0.25227288527808	0.255028645093993
7367941	Q9Y6W8	199	0.247309401559789	0.250231307689507
7367942	Q9Y6W8	2	1.68943292704638	1.36091601018538
7367943	Q9Y6W8	20	1.72333247098834	1.43599215214918
7367944	Q9Y6W8	21	1.68773320227785	1.40158452374741
7367945	Q9Y6W8	22	1.61632875336594	1.30165161399983
7367946	Q9Y6W8	23	1.8136238568291	1.42428449989353
7367947	Q9Y6W8	24	1.69634090973074	1.47052349125826
7367948	Q9Y6W8	25	1.82080328956401	1.61221898793932
7367949	Q9Y6W8	26	1.72933273770928	1.49170462807539
7367950	Q9Y6W8	27	1.7050987482638	1.61178231799161
7367951	Q9Y6W8	28	1.5252873432866	1.42515913844579
7367952	Q9Y6W8	29	1.76867411380204	1.44418082255511
7367953	Q9Y6W8	3	1.69266739753096	1.36404221087829
7367954	Q9Y6W8	30	1.56620924791361	1.29552113754292
7367955	Q9Y6W8	31	2.00802644886263	1.6901813422659
7367956	Q9Y6W8	32	1.98260765057401	1.63350773740373
7367957	Q9Y6W8	33	1.92638658754418	1.72266908039999
7367958	Q9Y6W8	34	1.82552333363507	1.61235136283006
7367959	Q9Y6W8	35	1.99852520368317	1.75492570197423
7367960	Q9Y6W8	36	1.98491245323306	1.70966295249295
7367961	Q9Y6W8	37	2.06080603053729	1.68693813549111
7367962	Q9Y6W8	38	2.10011293544989	1.88452533244114
7367963	Q9Y6W8	39	2.07940695417989	1.88591179454185
7367964	Q9Y6W8	4	1.62713008804102	1.30069867959061
7367965	Q9Y6W8	40	2.26012583861069	2.02847567526661
7367966	Q9Y6W8	41	1.95386375479093	1.87596580308973
7367967	Q9Y6W8	42	2.1435988104748	2.0465189857614
7367968	Q9Y6W8	43	2.00157936643599	1.69303543887961
7367969	Q9Y6W8	44	2.03839217434449	1.89879815819994
7367970	Q9Y6W8	45	1.98651943090051	1.87006112590839
7367971	Q9Y6W8	46	1.89717749202298	1.75160412640561
7367972	Q9Y6W8	47	1.79518621066601	1.79652735100468
7367973	Q9Y6W8	48	1.72466664211537	1.71553760246257
7367974	Q9Y6W8	49	1.87796694729212	1.64748835124986
7367975	Q9Y6W8	5	1.74046647079512	1.41024127087015
7367976	Q9Y6W8	50	2.08064379034783	1.70611185148611
7367977	Q9Y6W8	51	2.05792542475625	1.84374999508948
7367978	Q9Y6W8	52	2.12580244809632	1.93075425822208
7367979	Q9Y6W8	53	2.15471045540964	1.92658893813981
7367980	Q9Y6W8	54	2.00356928204458	1.924007500945
7367981	Q9Y6W8	55	2.06477544724412	1.97033413450855
7367982	Q9Y6W8	56	2.05541568908083	1.74506965899648
7367983	Q9Y6W8	57	1.95973037420198	1.69961521513474
7367984	Q9Y6W8	58	1.94297560438571	1.66912988640062
7367985	Q9Y6W8	59	1.87289659525937	1.74489716044626
7367986	Q9Y6W8	6	1.62355757100564	1.29724574802586
7367987	Q9Y6W8	60	1.8820164178606	1.58219129258192
7367988	Q9Y6W8	61	1.90320134144834	1.60266707775759
7367989	Q9Y6W8	62	2.20980195345898	1.83094660911905
7367990	Q9Y6W8	63	2.14472633437393	1.92764535449558
7367991	Q9Y6W8	64	2.0981058712736	1.90398478913362
7367992	Q9Y6W8	65	2.09412797183021	1.86803437625794
7367993	Q9Y6W8	66	2.01385997628346	1.93395372726349
7367994	Q9Y6W8	67	1.87876016743376	1.79054547994891
7367995	Q9Y6W8	68	2.01100819168572	1.70214864617879
7367996	Q9Y6W8	69	1.71956868949459	1.49910885838509
7367997	Q9Y6W8	7	1.64818577820183	1.32104955726419
7367998	Q9Y6W8	70	1.69280130743332	1.47323748044352
7367999	Q9Y6W8	71	1.75328415732738	1.5316957437511
7368000	Q9Y6W8	72	1.90174711155771	1.60713107459031
7368001	Q9Y6W8	73	1.86073997570418	1.72709264128935
7368002	Q9Y6W8	74	1.91745812084808	1.80331155550153
7368003	Q9Y6W8	75	1.87623274308894	1.73136047634213
7368004	Q9Y6W8	76	1.84105962916444	1.84086521507849
7368005	Q9Y6W8	77	1.69355226076231	1.68546473550978
7368006	Q9Y6W8	78	1.85288532713773	1.62324630647627
7368007	Q9Y6W8	79	1.73820882161217	1.55943637795575
7368008	Q9Y6W8	8	1.7460925426949	1.41567901715824
7368009	Q9Y6W8	80	1.66672832511577	1.49034860029874
7368010	Q9Y6W8	81	1.71562516287348	1.5376086785119
7368011	Q9Y6W8	82	1.65644581661809	1.48041028571415
7368012	Q9Y6W8	83	2.06578302972905	1.81325570278233
7368013	Q9Y6W8	84	2.0333381565617	1.80329621748346
7368014	Q9Y6W8	85	2.08424159046641	1.8203900550218
7368015	Q9Y6W8	86	2.01972165606974	1.9015303208306
7368016	Q9Y6W8	87	1.95262774224815	1.82385155757609
7368017	Q9Y6W8	88	2.07077438226	1.72182536549444
7368018	Q9Y6W8	89	2.03676535767451	1.79188581537602
7368019	Q9Y6W8	9	1.75882006750045	1.42798050423499
7368020	Q9Y6W8	90	1.97256179259967	1.69772571453883
7368021	Q9Y6W8	91	2.15694736377317	1.77986125969721
7368022	Q9Y6W8	92	2.1665214018772	1.9487108597941
7368023	Q9Y6W8	93	2.11836760868111	1.92356829061399
7368024	Q9Y6W8	94	2.26054120828124	2.02887714096496
7368025	Q9Y6W8	95	1.99933366860189	1.91991366928304
7368026	Q9Y6W8	96	2.08496761276011	1.98985039292811
7368027	Q9Y6W8	97	1.93957844405929	1.63310991863779
7368028	Q9Y6W8	98	1.793641733295	1.65577313465847
7368029	Q9Y6W8	99	1.78506463532801	1.61537747558876
7368030	Q9Y6X1	1	0.995532017745548	0.645150793092014
7368031	Q9Y6X1	10	2.20200926888052	1.89907733061221
7368032	Q9Y6X1	11	2.05201699011966	1.89760633023383
7368033	Q9Y6X1	12	1.94542315391384	1.78174985433168
7368034	Q9Y6X1	13	2.15607678870233	1.76913410286116
7368035	Q9Y6X1	14	1.86062358902528	1.53059875043797
7368036	Q9Y6X1	15	1.84553234534681	1.51601266697564
7368037	Q9Y6X1	16	1.95401482829117	1.62086383657709
7368038	Q9Y6X1	17	1.97640736096978	1.64250680766297
7368039	Q9Y6X1	18	1.66525892474517	1.43431353319926
7368040	Q9Y6X1	19	1.56884794394073	1.3411297875345
7368041	Q9Y6X1	2	0.772708731686954	0.353892204645238
7368042	Q9Y6X1	20	1.54132159687912	1.3145248499821
7368043	Q9Y6X1	21	1.69542805365699	1.4634727888358
7368044	Q9Y6X1	22	1.67790107306237	1.44653250165717
7368045	Q9Y6X1	23	1.564866143617	1.3372812729197
7368046	Q9Y6X1	24	1.56251373057418	1.3350076039159
7368047	Q9Y6X1	25	1.66772271629033	1.36863683790404
7368048	Q9Y6X1	26	1.63705154673653	1.4985883875577
7368049	Q9Y6X1	27	1.65676195050465	1.53903834753652
7368050	Q9Y6X1	28	1.58773628907852	1.44021756389928
7368051	Q9Y6X1	29	1.5490243209731	1.54630190710407
7368052	Q9Y6X1	3	1.86676250963055	1.49422083626987
7368053	Q9Y6X1	30	1.4232670537665	1.41192347171617
7368054	Q9Y6X1	31	1.57671978783881	1.34402154703533
7368055	Q9Y6X1	32	1.38688968402263	1.20757369148127
7368056	Q9Y6X1	33	1.48496656127426	1.30236756982535
7368057	Q9Y6X1	34	1.49659804550399	1.31360970489257
7368058	Q9Y6X1	35	1.5992112788719	1.41278809059314
7368059	Q9Y6X1	36	1.39337575800479	1.21384265237425
7368060	Q9Y6X1	37	1.45335057585985	1.27180988937012
7368061	Q9Y6X1	38	1.67887387674091	1.48978408417063
7368062	Q9Y6X1	39	1.68245317615249	1.49324357108015
7368063	Q9Y6X1	4	1.9057004636105	1.53185539169187
7368064	Q9Y6X1	40	1.84797124493772	1.69606858461074
7368065	Q9Y6X1	41	1.86329251656356	1.71087699612704
7368066	Q9Y6X1	42	1.92211991283585	1.7677352200204
7368067	Q9Y6X1	43	1.92433066913963	1.76987197406459
7368068	Q9Y6X1	44	1.88391928960461	1.73081331413671
7368069	Q9Y6X1	45	1.94709178961344	1.79187119493734
7368070	Q9Y6X1	46	2.03481174354673	1.87665483481779
7368071	Q9Y6X1	47	1.93443929677576	1.77964222822864
7368072	Q9Y6X1	48	2.01093210210033	1.85357453404146
7368073	Q9Y6X1	49	2.1766655409241	1.94570224193601
7368074	Q9Y6X1	5	1.92094819121628	1.54659272098078
7368075	Q9Y6X1	50	2.1349942766514	2.06502191107127
7368076	Q9Y6X1	51	2.11723012983328	2.06925173345173
7368077	Q9Y6X1	52	2.15212657821354	2.07087439897705
7368078	Q9Y6X1	53	2.09032650391181	2.15464348101836
7368079	Q9Y6X1	54	1.95540984473064	2.01141225266974
7368080	Q9Y6X1	55	2.05322477360374	1.88973492765826
7368081	Q9Y6X1	56	1.95355968027608	1.84043392337692
7368082	Q9Y6X1	57	1.814925261899	1.70644011608817
7368083	Q9Y6X1	58	1.91377551980214	1.80198148714864
7368084	Q9Y6X1	59	1.90336925316548	1.79192355707159
7368085	Q9Y6X1	6	2.01665603124004	1.63909686260949
7368086	Q9Y6X1	60	1.72136887348235	1.61601540895638
7368087	Q9Y6X1	61	1.73044638250219	1.62478905989029
7368088	Q9Y6X1	62	1.76945432219251	1.66249125833989
7368089	Q9Y6X1	63	1.74976423461084	1.64346027143343
7368090	Q9Y6X1	64	1.64939805083507	1.54645371819368
7368091	Q9Y6X1	65	0.813289092426857	0.619470196943801
7368092	Q9Y6X1	66	0.406770045610156	0.441946109424182
7368093	Q9Y6X1	7	2.05984629989365	1.61278337732449
7368094	Q9Y6X1	8	2.13501494517239	1.8450318884266
7368095	Q9Y6X1	9	2.05551568699095	1.78959310389253
7368096	Q9Y6X2	1	1.33802095420343	1.04791746922484
7368097	Q9Y6X2	10	1.41803775627785	1.12053922605173
7368098	Q9Y6X2	100	1.75131260777702	1.6564492272496
7368099	Q9Y6X2	101	1.66708983770604	1.56221497445487
7368100	Q9Y6X2	102	1.77058693270444	1.44602961227405
7368101	Q9Y6X2	103	1.7112563244105	1.43571294736506
7368102	Q9Y6X2	104	1.65140059977267	1.37786081709222
7368103	Q9Y6X2	105	1.58738483253088	1.3159878963583
7368104	Q9Y6X2	106	1.63897008585542	1.36584639884149
7368105	Q9Y6X2	107	1.66844539907645	1.39433506338634
7368106	Q9Y6X2	108	1.6325135020913	1.35960594101897
7368107	Q9Y6X2	109	1.66837495720828	1.39426697947025
7368108	Q9Y6X2	11	1.4083919941827	1.15824427021519
7368109	Q9Y6X2	110	1.65186223856096	1.37830700310836
7368110	Q9Y6X2	111	1.59116807218936	1.31964449687395
7368111	Q9Y6X2	112	1.62111932832981	1.34859317275345
7368112	Q9Y6X2	113	1.63923891599073	1.36610623022944
7368113	Q9Y6X2	114	1.51204608849316	1.24317102109641
7368114	Q9Y6X2	115	1.54542465232462	1.27543227989466
7368115	Q9Y6X2	116	1.5399056254543	1.27009799543962
7368116	Q9Y6X2	117	1.64879737717261	1.37534473406258
7368117	Q9Y6X2	118	1.65292334753997	1.37933259281191
7368118	Q9Y6X2	119	1.63736296670611	1.36429307596465
7368119	Q9Y6X2	12	1.20550170096793	0.962145471893443
7368120	Q9Y6X2	120	1.64760257260284	1.37418992405838
7368121	Q9Y6X2	121	1.5579435094672	1.28753208419345
7368122	Q9Y6X2	122	1.75054770795498	1.47368910174577
7368123	Q9Y6X2	123	1.69348200880946	1.41853360440524
7368124	Q9Y6X2	124	1.81589002681497	1.5368441694672
7368125	Q9Y6X2	125	1.85911580525906	1.57862301987498
7368126	Q9Y6X2	126	1.86156999352673	1.58099505730722
7368127	Q9Y6X2	127	1.85378467610407	1.57347034349787
7368128	Q9Y6X2	128	1.55504669763767	1.28473223946094
7368129	Q9Y6X2	129	1.64615487442352	1.37279068573702
7368130	Q9Y6X2	13	1.2537179544631	1.0087477475379
7368131	Q9Y6X2	130	1.91024319151104	1.62803898180437
7368132	Q9Y6X2	131	1.64296447051236	1.36970707654494
7368133	Q9Y6X2	132	1.90978561726174	1.62759672427195
7368134	Q9Y6X2	133	1.89268950378698	1.61107288148355
7368135	Q9Y6X2	134	1.99386338450192	1.70886009503322
7368136	Q9Y6X2	135	2.116769879095	1.80908667984033
7368137	Q9Y6X2	136	1.98828323464101	1.68490096263034
7368138	Q9Y6X2	137	2.13769993058302	1.82931612443614
7368139	Q9Y6X2	138	2.01624489720631	1.64386862950538
7368140	Q9Y6X2	139	2.10233995469496	1.88667780504531
7368141	Q9Y6X2	14	1.96975056074174	1.6827050742595
7368142	Q9Y6X2	140	2.23131820984399	2.03273801385114
7368143	Q9Y6X2	141	2.37231093752559	2.13690552047133
7368144	Q9Y6X2	142	2.23342336326302	2.14616750871122
7368145	Q9Y6X2	143	2.02983470750018	1.93656299165251
7368146	Q9Y6X2	144	2.32305704700249	2.00375206236845
7368147	Q9Y6X2	145	2.05540138517222	1.79208376051572
7368148	Q9Y6X2	146	1.95857577829084	1.69849926785538
7368149	Q9Y6X2	147	2.16492551746866	1.89794171158009
7368150	Q9Y6X2	148	2.11656249616868	1.81475578701874
7368151	Q9Y6X2	149	2.00981589331422	1.87117843188505
7368152	Q9Y6X2	15	1.95226770591636	1.80930791313842
7368153	Q9Y6X2	150	1.97481165727418	1.85874525513523
7368154	Q9Y6X2	151	2.055577509622	1.90470190458483
7368155	Q9Y6X2	152	1.98618711727424	1.98113474483692
7368156	Q9Y6X2	153	1.96419093813686	1.94704412687258
7368157	Q9Y6X2	154	2.20179438856917	1.96047608019368
7368158	Q9Y6X2	155	2.35718937101112	1.97340042005187
7368159	Q9Y6X2	156	2.10765654324185	1.89181642754271
7368160	Q9Y6X2	157	2.3534257596185	2.15075816847454
7368161	Q9Y6X2	158	2.1737871389768	1.94502705395211
7368162	Q9Y6X2	159	2.04082234827749	1.96001356809746
7368163	Q9Y6X2	16	2.46689857200703	2.21141282801493
7368164	Q9Y6X2	160	2.24116734343769	2.14082153599621
7368165	Q9Y6X2	161	2.12948378621472	1.81665842064591
7368166	Q9Y6X2	162	2.29738692079764	2.02596913765971
7368167	Q9Y6X2	163	1.95158615671626	1.79492750315698
7368168	Q9Y6X2	164	2.15411798481329	1.95857416696135
7368169	Q9Y6X2	165	1.99645488113086	1.94968911278364
7368170	Q9Y6X2	166	2.2822051678964	2.03290180104475
7368171	Q9Y6X2	167	2.22278506032668	1.97547070611191
7368172	Q9Y6X2	168	2.36175999615682	2.10979363246445
7368173	Q9Y6X2	169	2.50841476731399	2.18348130686247
7368174	Q9Y6X2	17	2.36480793518111	2.11273954560081
7368175	Q9Y6X2	170	2.29347026801387	2.13532784245441
7368176	Q9Y6X2	171	2.38428795178405	2.24450485654405
7368177	Q9Y6X2	172	2.48532660848402	2.31005570396673
7368178	Q9Y6X2	173	2.1219051934426	2.10229983658802
7368179	Q9Y6X2	174	2.08468200318467	2.05349191236194
7368180	Q9Y6X2	175	2.35340017989303	2.09699706601297
7368181	Q9Y6X2	176	1.89564014354482	1.57161341012023
7368182	Q9Y6X2	177	1.78307745993505	1.46281861938877
7368183	Q9Y6X2	178	1.91801745569408	1.52518365561724
7368184	Q9Y6X2	179	1.86949542400325	1.63788187807316
7368185	Q9Y6X2	18	2.50965461123336	2.25273766312868
7368186	Q9Y6X2	180	2.03654231993562	1.82073642825958
7368187	Q9Y6X2	181	2.08137389018311	1.83196165006532
7368188	Q9Y6X2	182	1.87696344920911	1.77789406634236
7368189	Q9Y6X2	183	1.90412349397088	1.79131423011094
7368190	Q9Y6X2	184	1.91687282330102	1.58741876846719
7368191	Q9Y6X2	185	1.89724309895378	1.61547405083524
7368192	Q9Y6X2	186	1.87210462475455	1.59117705513376
7368193	Q9Y6X2	187	1.82754816385605	1.54811206517676
7368194	Q9Y6X2	188	2.06720782040847	1.76118364812412
7368195	Q9Y6X2	189	2.4900077332489	2.10177285629416
7368196	Q9Y6X2	19	2.6058742496561	2.34573647135495
7368197	Q9Y6X2	190	2.40959052744884	2.18364355508702
7368198	Q9Y6X2	191	2.49621689217511	2.28876954921474
7368199	Q9Y6X2	192	2.48107510041256	2.24202894113704
7368200	Q9Y6X2	193	2.47881403412245	2.38334403851182
7368201	Q9Y6X2	194	2.28775961382569	2.18585418930553
7368202	Q9Y6X2	195	2.4389402907556	2.1157562617096
7368203	Q9Y6X2	196	2.17201885219809	1.90479760593804
7368204	Q9Y6X2	197	1.8696973605113	1.64421216280416
7368205	Q9Y6X2	198	2.10165516869101	1.86840547794339
7368206	Q9Y6X2	199	2.07891557972716	1.84642706784064
7368207	Q9Y6X2	2	1.19984382257645	0.914365641592969
7368208	Q9Y6X2	20	2.68778037006022	2.35684287385257
7368209	Q9Y6X2	200	2.05330637223223	1.8216750960427
7368210	Q9Y6X2	201	2.26363161153905	1.95690195053107
7368211	Q9Y6X2	202	2.13495729110271	1.99213088031317
7368212	Q9Y6X2	203	2.29262378778091	2.16591902819728
7368213	Q9Y6X2	204	2.28718024389513	2.12855203146554
7368214	Q9Y6X2	205	2.2512166284754	2.23729272974029
7368215	Q9Y6X2	206	1.82757568085244	1.81500189182324
7368216	Q9Y6X2	207	2.22156635549282	1.97958620563512
7368217	Q9Y6X2	208	2.14815960914098	1.95566458351291
7368218	Q9Y6X2	209	2.00780661053146	1.82000972328238
7368219	Q9Y6X2	21	2.4290765462756	2.26639487277243
7368220	Q9Y6X2	210	1.94653126654959	1.76078549362011
7368221	Q9Y6X2	211	2.03697998037677	1.84820655162254
7368222	Q9Y6X2	212	2.06378490827424	1.74407335806241
7368223	Q9Y6X2	213	2.46416722199152	2.09894771375266
7368224	Q9Y6X2	214	2.38226453031615	2.16328708800641
7368225	Q9Y6X2	215	2.34669779986381	2.11608017569766
7368226	Q9Y6X2	216	2.39438385669375	2.10542782075485
7368227	Q9Y6X2	217	2.11261173722572	1.97658814247548
7368228	Q9Y6X2	218	2.47146221764386	2.13810418725443
7368229	Q9Y6X2	219	2.19558110074488	1.83935217180816
7368230	Q9Y6X2	22	2.68029072995609	2.53059931764275
7368231	Q9Y6X2	220	1.97696923118337	1.74789324384164
7368232	Q9Y6X2	221	1.90180684382154	1.6752468219399
7368233	Q9Y6X2	222	2.07872664508791	1.84624445754849
7368234	Q9Y6X2	223	2.09672873776349	1.86364395303456
7368235	Q9Y6X2	224	2.03968505043414	1.80850973069261
7368236	Q9Y6X2	225	2.00506446310935	1.77504802356008
7368237	Q9Y6X2	226	1.9606672598463	1.73213696029145
7368238	Q9Y6X2	227	2.28669299983105	1.97919138813815
7368239	Q9Y6X2	228	2.18020221016717	2.03586128317337
7368240	Q9Y6X2	229	2.1936883835916	2.07029536101443
7368241	Q9Y6X2	23	2.69802565676474	2.5156349217358
7368242	Q9Y6X2	230	2.33758452629899	2.17726909452978
7368243	Q9Y6X2	231	2.16868242848292	2.15752125727344
7368244	Q9Y6X2	232	2.1318290323633	2.10907074879654
7368245	Q9Y6X2	233	2.00617782401292	1.7714075317013
7368246	Q9Y6X2	234	2.15092107675943	1.95833361450992
7368247	Q9Y6X2	235	2.0167000340526	1.82860545074587
7368248	Q9Y6X2	236	2.19018541433614	1.99628362825228
7368249	Q9Y6X2	237	2.21669220625799	2.02190313897839
7368250	Q9Y6X2	238	2.15653108495816	1.96375583480895
7368251	Q9Y6X2	239	1.95222322140161	1.76628691751229
7368252	Q9Y6X2	24	2.56285134868292	2.52848587928692
7368253	Q9Y6X2	240	2.1718857729155	1.9785965440875
7368254	Q9Y6X2	241	2.13297698083661	1.94099017440897
7368255	Q9Y6X2	242	2.31387294233872	1.95368434423627
7368256	Q9Y6X2	243	2.3492604191749	2.13138774757013
7368257	Q9Y6X2	244	2.09489527546067	1.91483692853044
7368258	Q9Y6X2	245	1.97151165103145	1.99605053829297
7368259	Q9Y6X2	246	1.69688142767165	1.87411369021988
7368260	Q9Y6X2	247	1.74033040730421	1.90327753745153
7368261	Q9Y6X2	248	1.72299360407113	1.51127481880441
7368262	Q9Y6X2	249	1.93562365003184	1.87638338477778
7368263	Q9Y6X2	25	2.26894857990051	2.23159039944229
7368264	Q9Y6X2	250	2.02291502678099	1.98215213049548
7368265	Q9Y6X2	251	1.92182364971013	1.852338990321
7368266	Q9Y6X2	252	1.67781728113971	1.76000090239076
7368267	Q9Y6X2	253	1.68066182248024	1.74991949333424
7368268	Q9Y6X2	254	1.84444659832338	1.69200375844773
7368269	Q9Y6X2	255	1.77644999042025	1.67331117726057
7368270	Q9Y6X2	256	2.335644066977	2.02063433225501
7368271	Q9Y6X2	257	2.32796584066777	1.94515511027264
7368272	Q9Y6X2	258	2.44319738421815	2.21612546500696
7368273	Q9Y6X2	259	2.2055434219495	2.00782600424722
7368274	Q9Y6X2	26	2.47946647808207	2.21884345497537
7368275	Q9Y6X2	260	2.44601292749563	2.20814042992926
7368276	Q9Y6X2	261	2.11291532138798	2.02969332049175
7368277	Q9Y6X2	262	2.2804019428473	2.17874280701884
7368278	Q9Y6X2	263	2.16097405737372	1.84709459497076
7368279	Q9Y6X2	264	2.04289036582893	1.90314577843718
7368280	Q9Y6X2	265	2.22359981827199	2.09920554840666
7368281	Q9Y6X2	266	2.0089724713792	1.85965691080842
7368282	Q9Y6X2	267	2.15833956632213	2.14752460928796
7368283	Q9Y6X2	268	2.09191953263152	2.07049716888289
7368284	Q9Y6X2	269	1.99960193641433	1.76505176358864
7368285	Q9Y6X2	27	2.01867634934526	1.70784274380647
7368286	Q9Y6X2	270	2.224878310048	1.91357631836578
7368287	Q9Y6X2	271	2.35414838672945	1.97046122885695
7368288	Q9Y6X2	272	2.31488854686592	2.09211160303182
7368289	Q9Y6X2	273	2.29451988284567	2.09382409111573
7368290	Q9Y6X2	274	2.46637897780283	2.22782475256748
7368291	Q9Y6X2	275	2.32504535677338	2.23472257234951
7368292	Q9Y6X2	276	2.29207898993295	2.19002897978324
7368293	Q9Y6X2	277	2.43909631510251	2.11590706333965
7368294	Q9Y6X2	278	2.13509136391768	1.86910621842961
7368295	Q9Y6X2	279	2.11787580821459	1.85246693158978
7368296	Q9Y6X2	28	1.90954819360373	1.76196355524402
7368297	Q9Y6X2	280	1.90013856403675	1.71309638473936
7368298	Q9Y6X2	281	1.8945896566098	1.85123369728375
7368299	Q9Y6X2	282	2.13705513819484	1.89261048424573
7368300	Q9Y6X2	283	1.96555805109048	1.72685404432947
7368301	Q9Y6X2	284	1.98196188996778	1.74270878553336
7368302	Q9Y6X2	285	2.40147809773104	2.14818222103079
7368303	Q9Y6X2	286	2.55699353474004	2.23043396174436
7368304	Q9Y6X2	287	2.36588199654837	2.20531568033971
7368305	Q9Y6X2	288	2.31557005534619	2.17808720441716
7368306	Q9Y6X2	289	2.6130489302227	2.43350268319361
7368307	Q9Y6X2	29	1.86982913542993	1.7449733790435
7368308	Q9Y6X2	290	2.40664617060532	2.3775094711636
7368309	Q9Y6X2	291	2.12725937591732	2.09464406161599
7368310	Q9Y6X2	292	2.4531741232971	2.19343120337532
7368311	Q9Y6X2	293	2.22640117368677	1.84539501071919
7368312	Q9Y6X2	294	2.40298987239902	2.07192386680622
7368313	Q9Y6X2	295	2.3445322979556	1.9833174168615
7368314	Q9Y6X2	296	2.00192419311053	1.81147486914847
7368315	Q9Y6X2	297	2.35676695186684	2.10496772399086
7368316	Q9Y6X2	298	2.35504494091199	2.10330335516577
7368317	Q9Y6X2	299	2.29223693082062	2.04259776344551
7368318	Q9Y6X2	3	1.2633092629767	0.975706656977458
7368319	Q9Y6X2	30	1.96788716062399	1.80764336781451
7368320	Q9Y6X2	300	2.35334805216482	2.10166326761434
7368321	Q9Y6X2	301	2.57014487063894	2.24314507337636
7368322	Q9Y6X2	302	2.48354586357177	2.31904089884858
7368323	Q9Y6X2	303	2.61947144007782	2.47181587625215
7368324	Q9Y6X2	304	2.65001302800256	2.469229454745
7368325	Q9Y6X2	305	2.57988384750824	2.54494823684547
7368326	Q9Y6X2	306	2.4727554970438	2.42857513887068
7368327	Q9Y6X2	307	2.62224618470036	2.35684379224602
7368328	Q9Y6X2	308	2.42607626819178	2.21426834117782
7368329	Q9Y6X2	309	1.87829545100845	1.55484930913861
7368330	Q9Y6X2	31	1.69358530103072	1.68602389194789
7368331	Q9Y6X2	310	1.92868248396719	1.60354970016101
7368332	Q9Y6X2	311	2.29473330653947	1.88928942178781
7368333	Q9Y6X2	312	2.08319531810887	1.84442843962422
7368334	Q9Y6X2	313	2.25509323195035	2.03197162605608
7368335	Q9Y6X2	314	2.14199406277841	1.8905526393711
7368336	Q9Y6X2	315	2.22835824028351	2.11752636305983
7368337	Q9Y6X2	316	1.96496794307171	1.85012198855108
7368338	Q9Y6X2	317	2.22879722644964	1.88890189836698
7368339	Q9Y6X2	318	2.07649084198493	1.78872170331453
7368340	Q9Y6X2	319	2.06883018741104	1.78131747942341
7368341	Q9Y6X2	32	1.94204612087783	1.91333706840964
7368342	Q9Y6X2	320	1.97702287252301	1.69258329780521
7368343	Q9Y6X2	321	2.49913093408809	2.14344739161073
7368344	Q9Y6X2	322	2.5417118946227	2.20600234551406
7368345	Q9Y6X2	323	2.55886908012107	2.19047954745346
7368346	Q9Y6X2	324	2.45845053646938	2.23692286436052
7368347	Q9Y6X2	325	2.47665628866206	2.18494628754969
7368348	Q9Y6X2	326	2.31599211063208	1.98783824462655
7368349	Q9Y6X2	327	2.59414076516649	2.22457055763731
7368350	Q9Y6X2	328	2.45293402488182	2.28277420977385
7368351	Q9Y6X2	329	2.43606147600259	2.23436077947589
7368352	Q9Y6X2	33	1.88991155744677	1.64672961991179
7368353	Q9Y6X2	330	2.26779241517681	2.21522478910054
7368354	Q9Y6X2	331	2.2715807392013	2.20605557080125
7368355	Q9Y6X2	332	2.47918890551129	2.14557223405845
7368356	Q9Y6X2	333	2.49711494145712	2.13079255015302
7368357	Q9Y6X2	334	2.46759475645423	2.20829374718849
7368358	Q9Y6X2	335	2.10286541984614	1.8236675933499
7368359	Q9Y6X2	336	2.15599751138468	2.01852163294476
7368360	Q9Y6X2	337	2.66008052360283	2.32040873496822
7368361	Q9Y6X2	338	2.52680213550599	2.15948600308408
7368362	Q9Y6X2	339	2.47527120593277	2.25318048327602
7368363	Q9Y6X2	34	2.56021720656905	2.30160773980042
7368364	Q9Y6X2	340	2.26480615070207	2.03692974548854
7368365	Q9Y6X2	341	2.09145144718138	1.79048529850504
7368366	Q9Y6X2	342	2.17786916782681	2.03360633646237
7368367	Q9Y6X2	343	2.46100004635162	2.32865910535157
7368368	Q9Y6X2	344	1.98006737936143	1.83171938003624
7368369	Q9Y6X2	345	2.40369718237904	2.38466919075357
7368370	Q9Y6X2	346	2.18020668953349	2.15582902533299
7368371	Q9Y6X2	347	2.31377386876411	2.06870718950395
7368372	Q9Y6X2	348	1.84015946946063	1.65797435734564
7368373	Q9Y6X2	349	3.01903979759481	2.56736032795738
7368374	Q9Y6X2	35	2.24528829693113	1.99722067545032
7368375	Q9Y6X2	350	3.03220863554379	2.72358883312294
7368376	Q9Y6X2	351	2.81922550597586	2.48770980098446
7368377	Q9Y6X2	352	2.79625517197007	2.39745035518957
7368378	Q9Y6X2	353	2.88919250465365	2.64687276945202
7368379	Q9Y6X2	354	3.08261585522598	2.85522085595765
7368380	Q9Y6X2	355	2.96414264092456	2.70860771347883
7368381	Q9Y6X2	356	2.83335188034394	2.72569548484568
7368382	Q9Y6X2	357	2.82516405949	2.70495100790797
7368383	Q9Y6X2	358	2.96465982138871	2.62355930297157
7368384	Q9Y6X2	359	2.8244461287566	2.53506701225044
7368385	Q9Y6X2	36	2.40541017412959	2.15198267616567
7368386	Q9Y6X2	360	2.75040587467822	2.4635051616456
7368387	Q9Y6X2	361	1.85639117580469	1.63255094083355
7368388	Q9Y6X2	362	1.76116052728734	1.54050801733161
7368389	Q9Y6X2	363	1.77953055606791	1.55826313272884
7368390	Q9Y6X2	364	2.19909860201552	1.8957286566458
7368391	Q9Y6X2	365	1.56857897259198	1.44591091181137
7368392	Q9Y6X2	366	2.14458377552804	2.02403402244445
7368393	Q9Y6X2	367	2.02046431697317	1.87196363656778
7368394	Q9Y6X2	368	1.90518565726217	1.90404426092815
7368395	Q9Y6X2	369	1.94854663589867	1.93312305288532
7368396	Q9Y6X2	37	2.49138628719722	2.23508084803873
7368397	Q9Y6X2	370	1.91783024638963	1.6872168321387
7368398	Q9Y6X2	371	1.72191834824628	1.54489076259866
7368399	Q9Y6X2	372	1.61870270941967	1.44513013619706
7368400	Q9Y6X2	373	1.81347144690801	1.63337923755587
7368401	Q9Y6X2	374	1.55179580620756	1.38046285659765
7368402	Q9Y6X2	375	2.67225504792336	2.52008151013542
7368403	Q9Y6X2	376	2.55542230924336	2.55066007634658
7368404	Q9Y6X2	377	2.24153417551103	2.23444821626215
7368405	Q9Y6X2	378	3.06102269993445	2.63132167829276
7368406	Q9Y6X2	379	2.92340822499295	2.51971301007287
7368407	Q9Y6X2	38	2.51888361269027	2.1935997209353
7368408	Q9Y6X2	380	2.92600885251887	2.49012091633099
7368409	Q9Y6X2	381	3.07676127669479	2.77932757190683
7368410	Q9Y6X2	382	2.83393971314743	2.50193146875813
7368411	Q9Y6X2	383	2.82595815013798	2.49421707843376
7368412	Q9Y6X2	384	2.80896957530903	2.47779717457159
7368413	Q9Y6X2	385	2.72926465212474	2.33270225791754
7368414	Q9Y6X2	386	2.89410062081713	2.65161659266028
7368415	Q9Y6X2	387	3.03907500503648	2.81313748043101
7368416	Q9Y6X2	388	2.94830806583888	2.6933031806841
7368417	Q9Y6X2	389	2.59479169008167	2.49512079397904
7368418	Q9Y6X2	39	2.24750081391174	2.09089715744677
7368419	Q9Y6X2	390	2.52333689556111	2.41322712496861
7368420	Q9Y6X2	391	2.11726826877132	1.83927196760346
7368421	Q9Y6X2	392	2.0229883657498	1.76954730154379
7368422	Q9Y6X2	393	2.10978720049829	1.82133498697013
7368423	Q9Y6X2	394	1.99837286219294	1.8571505794848
7368424	Q9Y6X2	395	1.989187592771	1.83544204230313
7368425	Q9Y6X2	396	2.47647021265297	2.1429445459908
7368426	Q9Y6X2	397	2.53799495584789	2.17030415798002
7368427	Q9Y6X2	398	2.22736909085773	2.01357657666537
7368428	Q9Y6X2	399	2.3479965546951	2.1173354563604
7368429	Q9Y6X2	4	1.23105145584797	0.876470624427242
7368430	Q9Y6X2	40	2.46760556023036	2.32503351386167
7368431	Q9Y6X2	400	1.93176653166153	1.75765279955763
7368432	Q9Y6X2	401	2.26476980439214	2.10090854759495
7368433	Q9Y6X2	402	2.41844833805759	2.21733721895476
7368434	Q9Y6X2	403	2.38088919840238	2.32453580114148
7368435	Q9Y6X2	404	2.04478642301052	1.98685290631431
7368436	Q9Y6X2	405	2.22340114929265	1.94312305162824
7368437	Q9Y6X2	406	1.85451061602736	1.5544749919058
7368438	Q9Y6X2	407	1.9110387358697	1.75261138206998
7368439	Q9Y6X2	408	0.977506252448842	1.0026028488145
7368440	Q9Y6X2	409	0.657858395526452	0.909042048434603
7368441	Q9Y6X2	41	2.6479338695151	2.46721989344736
7368442	Q9Y6X2	410	1.08044824519196	1.18970641076209
7368443	Q9Y6X2	411	0.710497291019568	0.795587704805008
7368444	Q9Y6X2	412	0.70692462183652	0.792134626185544
7368445	Q9Y6X2	413	0.573562136807459	0.663236280971375
7368446	Q9Y6X2	414	0.466458256337294	0.559717566877138
7368447	Q9Y6X2	415	0.444381957696947	0.538380244296695
7368448	Q9Y6X2	416	0.377961130578601	0.474182770011138
7368449	Q9Y6X2	417	0.407004722168246	0.50225416425792
7368450	Q9Y6X2	418	0.331120970848203	0.428910525140326
7368451	Q9Y6X2	419	0.419132712894368	0.513976185897134
7368452	Q9Y6X2	42	2.52846160547112	2.49524728905387
7368453	Q9Y6X2	420	0.413166759259563	0.508209934983443
7368454	Q9Y6X2	421	0.425418572520431	0.520051634355308
7368455	Q9Y6X2	422	0.406783262058389	0.502040117243985
7368456	Q9Y6X2	423	0.254350508795183	0.354709856805412
7368457	Q9Y6X2	424	0.404457939889248	0.499792632281278
7368458	Q9Y6X2	425	0.412948325148536	0.50799881267687
7368459	Q9Y6X2	426	0.376030261467213	0.472316534291034
7368460	Q9Y6X2	427	0.415947417196276	0.510897513927183
7368461	Q9Y6X2	428	0.412690906373782	0.507750010668677
7368462	Q9Y6X2	429	0.345830413366978	0.443127587751898
7368463	Q9Y6X2	43	2.18218337497742	2.14772954956148
7368464	Q9Y6X2	430	0.278718860920741	0.378262509291574
7368465	Q9Y6X2	431	0.434925256433241	0.529240094097703
7368466	Q9Y6X2	432	0.378789970054498	0.474983865138212
7368467	Q9Y6X2	433	0.382658115465746	0.478722529294395
7368468	Q9Y6X2	434	0.368713349458697	0.465244546619464
7368469	Q9Y6X2	435	0.396214416302154	0.491825050176919
7368470	Q9Y6X2	436	0.387800038961518	0.483692333431432
7368471	Q9Y6X2	437	0.329515455888671	0.427358752755047
7368472	Q9Y6X2	438	0.345130424239266	0.442451029871245
7368473	Q9Y6X2	439	0.422221575300552	0.516961652557152
7368474	Q9Y6X2	44	2.50343903653273	2.24201356247724
7368475	Q9Y6X2	440	0.346054985231048	0.443344642358026
7368476	Q9Y6X2	441	0.39999231218962	0.495476485797511
7368477	Q9Y6X2	442	0.582249052617477	0.671632413307108
7368478	Q9Y6X2	443	0.531236619144198	0.622327556258135
7368479	Q9Y6X2	444	0.656600729178891	0.74349526192287
7368480	Q9Y6X2	445	0.633556650671341	0.721222554677191
7368481	Q9Y6X2	446	0.704421053679318	0.789714861792852
7368482	Q9Y6X2	447	0.718618079447647	0.803436660153926
7368483	Q9Y6X2	448	0.83212363659487	0.913142762928639
7368484	Q9Y6X2	449	0.877850698160611	0.957339169182212
7368485	Q9Y6X2	45	2.42179053202652	2.21012606458778
7368486	Q9Y6X2	450	0.886903152854536	0.96608860445195
7368487	Q9Y6X2	451	0.820168248702535	0.901587566462559
7368488	Q9Y6X2	452	0.635527256406452	0.723127196888004
7368489	Q9Y6X2	453	0.64224548846677	0.729620544662313
7368490	Q9Y6X2	454	0.74440975969499	0.828364996660636
7368491	Q9Y6X2	455	0.799068061068106	0.88119368081178
7368492	Q9Y6X2	456	0.734799191722792	0.819076130245806
7368493	Q9Y6X2	457	0.782323487877396	0.865009610942883
7368494	Q9Y6X2	458	0.720358762892607	0.805119076431248
7368495	Q9Y6X2	459	0.724479967371236	0.809102328823919
7368496	Q9Y6X2	46	2.24807616952959	2.04222656975676
7368497	Q9Y6X2	460	0.557733555978742	0.647937541783471
7368498	Q9Y6X2	461	0.352703275694628	0.449770389741722
7368499	Q9Y6X2	462	0.569608377163258	0.659414868409956
7368500	Q9Y6X2	463	0.560900435248624	0.650998413791757
7368501	Q9Y6X2	464	0.418961295646192	0.513810506623639
7368502	Q9Y6X2	465	0.713909121638454	0.79888532872698
7368503	Q9Y6X2	466	0.552868112467546	0.64323496281466
7368504	Q9Y6X2	467	0.306167414855907	0.40479225774365
7368505	Q9Y6X2	468	0.492213350663156	0.584610542129624
7368506	Q9Y6X2	469	0.444619353698737	0.53860969376882
7368507	Q9Y6X2	47	2.13468805124323	1.9326339747262
7368508	Q9Y6X2	470	0.387219657615027	0.483131379613426
7368509	Q9Y6X2	471	0.399290907242421	0.494798559490129
7368510	Q9Y6X2	472	0.461814746048345	0.555229492197815
7368511	Q9Y6X2	473	0.412742017469933	0.507799410885796
7368512	Q9Y6X2	474	0.408621493203268	0.503816815935858
7368513	Q9Y6X2	475	0.307684215078516	0.406258285005157
7368514	Q9Y6X2	476	0.487986401366414	0.58052508459233
7368515	Q9Y6X2	477	0.413626824915089	0.508654600525438
7368516	Q9Y6X2	478	0.420352215299914	0.515154867008432
7368517	Q9Y6X2	479	0.45738260649164	0.550945712883917
7368518	Q9Y6X2	48	1.66510371067643	1.42036155916031
7368519	Q9Y6X2	480	0.40721145374338	0.502453975756127
7368520	Q9Y6X2	481	0.434214704688764	0.528553327170466
7368521	Q9Y6X2	482	0.275575607607725	0.375224472391253
7368522	Q9Y6X2	483	0.425029691692873	0.519675770819571
7368523	Q9Y6X2	484	0.372154070261476	0.468570093663114
7368524	Q9Y6X2	485	0.421636415420685	0.516396080161104
7368525	Q9Y6X2	486	0.378850336077037	0.475042210484812
7368526	Q9Y6X2	487	0.429148689729203	0.523656890627796
7368527	Q9Y6X2	488	0.397672581708843	0.493234405348501
7368528	Q9Y6X2	489	0.34157949680314	0.439018965221336
7368529	Q9Y6X2	49	1.82535589073333	1.54314383244721
7368530	Q9Y6X2	490	0.368021519768788	0.464575875049796
7368531	Q9Y6X2	491	0.433484516165624	0.527847580780793
7368532	Q9Y6X2	492	0.442953962593504	0.537000049515775
7368533	Q9Y6X2	493	0.455238995575972	0.548873856621247
7368534	Q9Y6X2	494	0.372225049415963	0.468638696880548
7368535	Q9Y6X2	495	0.420928659441163	0.515712015414141
7368536	Q9Y6X2	496	0.332734192003298	0.430469745766058
7368537	Q9Y6X2	497	0.438080893825124	0.532290100535578
7368538	Q9Y6X2	498	0.476014195404532	0.568953633020222
7368539	Q9Y6X2	499	0.417386392284705	0.512288321152037
7368540	Q9Y6X2	5	1.15558709401395	0.96312837702454
7368541	Q9Y6X2	50	1.58662262762795	1.45590233947345
7368542	Q9Y6X2	500	0.314803387404404	0.413139152078843
7368543	Q9Y6X2	501	0.440376585100622	0.534508946461176
7368544	Q9Y6X2	502	0.38289164480608	0.478948241536646
7368545	Q9Y6X2	503	0.422580111271776	0.517308186992082
7368546	Q9Y6X2	504	0.442484097246236	0.536545912314273
7368547	Q9Y6X2	505	0.42642819873324	0.521027464612877
7368548	Q9Y6X2	506	0.461184683686063	0.554620520372926
7368549	Q9Y6X2	507	0.374479752660272	0.470817926797247
7368550	Q9Y6X2	508	0.445699668334365	0.539653846244029
7368551	Q9Y6X2	509	0.476635455955903	0.569554097663641
7368552	Q9Y6X2	51	2.25096831207308	2.00271055929906
7368553	Q9Y6X2	510	0.474251490382628	0.567249932310276
7368554	Q9Y6X2	511	0.431609504676027	0.52603533291953
7368555	Q9Y6X2	512	0.479437891450176	0.572262725188859
7368556	Q9Y6X2	513	0.420755081036887	0.515544247326502
7368557	Q9Y6X2	514	0.339578336862076	0.43708479156781
7368558	Q9Y6X2	515	0.348878143738846	0.446073299220211
7368559	Q9Y6X2	516	0.27634663464472	0.375969690277397
7368560	Q9Y6X2	517	0.443352285386724	0.537385038959365
7368561	Q9Y6X2	518	0.454954318378125	0.548598708631056
7368562	Q9Y6X2	519	0.413115801039971	0.508160682525535
7368563	Q9Y6X2	52	2.04982709200664	1.80830228612333
7368564	Q9Y6X2	520	0.360221631853567	0.457037078476614
7368565	Q9Y6X2	521	0.469955339850301	0.563097589960872
7368566	Q9Y6X2	522	0.412594640155925	0.507656966840203
7368567	Q9Y6X2	523	0.418870821054141	0.513723060553653
7368568	Q9Y6X2	524	0.398287651266579	0.493828886233935
7368569	Q9Y6X2	525	0.5049246689054	0.596896365137188
7368570	Q9Y6X2	526	0.343975783390532	0.441335039158518
7368571	Q9Y6X2	527	0.432349405424221	0.526750466429858
7368572	Q9Y6X2	528	0.496886258379409	0.589127030194707
7368573	Q9Y6X2	529	0.46423749802752	0.557571145631402
7368574	Q9Y6X2	53	2.33570846201141	2.08461414033889
7368575	Q9Y6X2	530	0.572244758670221	0.6619630003942
7368576	Q9Y6X2	531	0.480121691824826	0.572923636214401
7368577	Q9Y6X2	532	0.452577013012902	0.546300980543737
7368578	Q9Y6X2	533	0.549348316834426	0.639832987870189
7368579	Q9Y6X2	534	0.439801459931686	0.533953072876857
7368580	Q9Y6X2	535	0.504396365035208	0.5963857455681
7368581	Q9Y6X2	536	0.393058194214472	0.488774478615194
7368582	Q9Y6X2	537	0.400291227886898	0.495765395671447
7368583	Q9Y6X2	538	0.396219047219648	0.491829526080331
7368584	Q9Y6X2	539	0.430325790565814	0.524794589508829
7368585	Q9Y6X2	54	2.51528592118904	2.19012245758797
7368586	Q9Y6X2	540	0.389879959993713	0.48570263174859
7368587	Q9Y6X2	541	0.365223788461207	0.461871794244594
7368588	Q9Y6X2	542	0.311311021198092	0.409763688395953
7368589	Q9Y6X2	543	0.399471490841118	0.494973098282202
7368590	Q9Y6X2	544	0.457953421581036	0.551497420663136
7368591	Q9Y6X2	545	0.470273376209397	0.563404980456756
7368592	Q9Y6X2	546	0.354907116425651	0.45190045970317
7368593	Q9Y6X2	547	0.345818840763485	0.44311640252661
7368594	Q9Y6X2	548	0.408899799181734	0.504085805975145
7368595	Q9Y6X2	549	0.458994192526709	0.55250335312319
7368596	Q9Y6X2	55	2.27266106100998	2.11521519722712
7368597	Q9Y6X2	550	0.487286162705113	0.579848285530907
7368598	Q9Y6X2	551	0.34339823964089	0.440776827952411
7368599	Q9Y6X2	552	0.361230183620501	0.45801187025402
7368600	Q9Y6X2	553	0.389442423221925	0.485279740964563
7368601	Q9Y6X2	554	0.42040004867698	0.51520109922395
7368602	Q9Y6X2	555	0.386943471911491	0.482864438875557
7368603	Q9Y6X2	556	0.470361367824977	0.563490026664755
7368604	Q9Y6X2	557	0.359966361336745	0.456790352816148
7368605	Q9Y6X2	558	0.38511366713627	0.481095884491319
7368606	Q9Y6X2	559	0.407398726008494	0.502634979320004
7368607	Q9Y6X2	56	2.5335880275027	2.38880730184035
7368608	Q9Y6X2	560	0.363893500811153	0.46058603628415
7368609	Q9Y6X2	561	0.414569249773783	0.509565478908874
7368610	Q9Y6X2	562	0.307137640874835	0.40573000667879
7368611	Q9Y6X2	563	0.331355174949673	0.429136889556941
7368612	Q9Y6X2	564	0.421908137787832	0.516658706967101
7368613	Q9Y6X2	565	0.367486626677999	0.464058886825903
7368614	Q9Y6X2	566	0.413254586082831	0.508294821915344
7368615	Q9Y6X2	567	0.443199399065725	0.537237270313794
7368616	Q9Y6X2	568	0.37976779908365	0.475928962582465
7368617	Q9Y6X2	569	0.345726862758495	0.443027503368524
7368618	Q9Y6X2	57	2.6336799092706	2.4534430664194
7368619	Q9Y6X2	570	0.421638065245255	0.516397674759892
7368620	Q9Y6X2	571	0.428786608695058	0.523306929796423
7368621	Q9Y6X2	572	0.4631980407301	0.556566482846894
7368622	Q9Y6X2	573	0.398053686747778	0.493602753380263
7368623	Q9Y6X2	574	0.405573612997159	0.500870959648815
7368624	Q9Y6X2	575	0.45096195296575	0.544739982580524
7368625	Q9Y6X2	576	0.381303525830058	0.477413282826422
7368626	Q9Y6X2	577	0.411817138112082	0.506905490689844
7368627	Q9Y6X2	578	0.40992263879072	0.505074407327235
7368628	Q9Y6X2	579	0.436755180239217	0.531008763528292
7368629	Q9Y6X2	58	2.43415461887672	2.40409710906507
7368630	Q9Y6X2	580	0.432856819967416	0.52724089591564
7368631	Q9Y6X2	581	0.358613228972148	0.455482514838967
7368632	Q9Y6X2	582	0.322454012971712	0.420533682671643
7368633	Q9Y6X2	583	0.426074539727109	0.520685643892826
7368634	Q9Y6X2	584	0.393506247080887	0.489207533480936
7368635	Q9Y6X2	585	0.370877587935112	0.467336339961483
7368636	Q9Y6X2	586	0.443271426616224	0.537306886833516
7368637	Q9Y6X2	587	0.416027547965047	0.510974962420236
7368638	Q9Y6X2	588	0.436284541762478	0.530553879076848
7368639	Q9Y6X2	589	0.436236616608771	0.530507558156796
7368640	Q9Y6X2	59	2.38972048231346	2.34831961580328
7368641	Q9Y6X2	590	0.444917499118719	0.538897859149516
7368642	Q9Y6X2	591	0.409226716547123	0.504401780196916
7368643	Q9Y6X2	592	0.352025861338977	0.449115650971304
7368644	Q9Y6X2	593	0.358140699757156	0.45502580293933
7368645	Q9Y6X2	594	0.436443025951553	0.53070705820897
7368646	Q9Y6X2	595	0.438487946047401	0.532683527201674
7368647	Q9Y6X2	596	0.273015792918877	0.372750344248129
7368648	Q9Y6X2	597	0.339509000370033	0.437017776026779
7368649	Q9Y6X2	598	0.397492533685161	0.493060384203749
7368650	Q9Y6X2	599	0.435351287912856	0.529651864714602
7368651	Q9Y6X2	6	1.46168043283677	1.28037496701579
7368652	Q9Y6X2	60	2.53195954183031	2.26957938008126
7368653	Q9Y6X2	600	0.421520419253126	0.516283966817939
7368654	Q9Y6X2	601	0.41824862001403	0.51312168690316
7368655	Q9Y6X2	602	0.404023653582434	0.499372883157037
7368656	Q9Y6X2	603	0.397396815591886	0.492967870152084
7368657	Q9Y6X2	604	0.380385169205443	0.476525667023495
7368658	Q9Y6X2	605	0.358657810046173	0.455525603618157
7368659	Q9Y6X2	606	0.426984705032948	0.521565342570969
7368660	Q9Y6X2	607	0.337176310495076	0.434763169982851
7368661	Q9Y6X2	608	0.414036470461304	0.509050533707247
7368662	Q9Y6X2	609	0.401966709732449	0.497384792890094
7368663	Q9Y6X2	61	2.34834331629491	2.13913740112422
7368664	Q9Y6X2	610	0.413247430800644	0.50828790614714
7368665	Q9Y6X2	611	0.397896990048235	0.493451301903731
7368666	Q9Y6X2	612	0.435324668883933	0.529626136723866
7368667	Q9Y6X2	613	0.418344598098868	0.513214452243501
7368668	Q9Y6X2	614	0.399483135826465	0.494984353466454
7368669	Q9Y6X2	615	0.426909461370335	0.521492617594402
7368670	Q9Y6X2	616	0.429822509394095	0.524308155035162
7368671	Q9Y6X2	617	0.380177475877023	0.476324925965472
7368672	Q9Y6X2	618	0.365073376496772	0.461726417129645
7368673	Q9Y6X2	619	0.414022732233305	0.509037255348982
7368674	Q9Y6X2	62	2.27060189914375	2.06399827917995
7368675	Q9Y6X2	620	0.315114878434702	0.413440216342498
7368676	Q9Y6X2	621	0.31722786491754	0.415482473286333
7368677	Q9Y6X2	622	0.477947876506579	0.570822586603169
7368678	Q9Y6X2	623	0.583699488630916	0.673034297817063
7368679	Q9Y6X2	624	0.536695368441079	0.62760358085496
7368680	Q9Y6X2	625	0.749936587326304	0.833706820756108
7368681	Q9Y6X2	626	0.648638794962007	0.735799843342174
7368682	Q9Y6X2	627	0.747002326348798	0.830870780438289
7368683	Q9Y6X2	628	0.588403294018329	0.677580649293004
7368684	Q9Y6X2	63	2.22710948902055	2.02196172224991
7368685	Q9Y6X2	64	2.32566381694619	2.11721706921305
7368686	Q9Y6X2	65	1.89414769043558	1.5701709149834
7368687	Q9Y6X2	66	1.90032134475108	1.57613791406128
7368688	Q9Y6X2	67	1.6574490115598	1.34139542377371
7368689	Q9Y6X2	68	1.81025237946858	1.48908389300328
7368690	Q9Y6X2	69	1.65360348478072	1.33767862111971
7368691	Q9Y6X2	7	1.49036450742667	1.27599321007361
7368692	Q9Y6X2	70	1.69018796623005	1.37303848351512
7368693	Q9Y6X2	71	1.64732785165849	1.33161305684614
7368694	Q9Y6X2	72	1.69958483254613	1.38212080166537
7368695	Q9Y6X2	73	1.66053456867588	1.34437769578401
7368696	Q9Y6X2	74	1.76561122711069	1.44593704652594
7368697	Q9Y6X2	75	1.72118192617155	1.40299496001016
7368698	Q9Y6X2	76	1.75679984924499	1.43742061834378
7368699	Q9Y6X2	77	1.62336324304249	1.30845063306831
7368700	Q9Y6X2	78	1.65348020314505	1.33755946618023
7368701	Q9Y6X2	79	1.70755277433013	1.3898220267175
7368702	Q9Y6X2	8	1.35299471117555	1.28672217063361
7368703	Q9Y6X2	80	1.67574150422656	1.35907559848007
7368704	Q9Y6X2	81	1.65351733681082	1.3375953568437
7368705	Q9Y6X2	82	1.6566998604487	1.34067134954463
7368706	Q9Y6X2	83	1.6378820888014	1.3224834789045
7368707	Q9Y6X2	84	1.59413086417595	1.28019677095897
7368708	Q9Y6X2	85	1.62673562973416	1.31171013339843
7368709	Q9Y6X2	86	1.67248702377211	1.35593005762562
7368710	Q9Y6X2	87	1.59599819634381	1.28200159655403
7368711	Q9Y6X2	88	1.62526285992572	1.31028666268891
7368712	Q9Y6X2	89	1.63293318869567	1.31770023694466
7368713	Q9Y6X2	9	1.02133391153997	0.953332562065618
7368714	Q9Y6X2	90	1.66562629225022	1.34929898037824
7368715	Q9Y6X2	91	1.62772980387892	1.31267102882631
7368716	Q9Y6X2	92	1.66953697480377	1.3530787577999
7368717	Q9Y6X2	93	1.63802188085205	1.32261859159379
7368718	Q9Y6X2	94	1.64356008308256	1.32797140953819
7368719	Q9Y6X2	95	1.67956318638205	1.36276935467897
7368720	Q9Y6X2	96	1.74595211554541	1.35887798420564
7368721	Q9Y6X2	97	1.80840570613806	1.57883706092906
7368722	Q9Y6X2	98	1.87562713787117	1.66520767755113
7368723	Q9Y6X2	99	1.78289457853971	1.54347355430799
7368724	Q9Y6X3	1	1.20467770309114	0.957126588029215
7368725	Q9Y6X3	10	0.987691912302878	0.747404121013843
7368726	Q9Y6X3	100	1.75275030520007	1.56161907146762
7368727	Q9Y6X3	101	1.61810405760288	1.57498041334928
7368728	Q9Y6X3	102	1.79908361231087	1.73707117432068
7368729	Q9Y6X3	103	2.19235197582807	1.98414520439933
7368730	Q9Y6X3	104	2.26779494916507	2.05706282001708
7368731	Q9Y6X3	105	2.24238249709899	2.03250101750988
7368732	Q9Y6X3	106	2.23337345022122	2.02379353703478
7368733	Q9Y6X3	107	2.33921201488222	2.12608929015961
7368734	Q9Y6X3	108	2.5021019141921	2.21546864241417
7368735	Q9Y6X3	109	2.47699261776327	2.35079588855356
7368736	Q9Y6X3	11	1.11403079519822	0.869513970255691
7368737	Q9Y6X3	110	2.47476450041906	2.37004169155218
7368738	Q9Y6X3	111	2.39323025611225	2.25913103396019
7368739	Q9Y6X3	112	2.33111048979574	2.3425911252709
7368740	Q9Y6X3	113	2.44576409491111	2.44057611357779
7368741	Q9Y6X3	114	2.38073983050382	2.16151043047386
7368742	Q9Y6X3	115	2.20697958279255	2.04059451300045
7368743	Q9Y6X3	116	2.25868958655931	2.09057359006325
7368744	Q9Y6X3	117	2.17212719441848	2.00690876406439
7368745	Q9Y6X3	118	1.95219347626782	1.79433704781118
7368746	Q9Y6X3	119	2.11423853704453	1.95095785597696
7368747	Q9Y6X3	12	1.11403027597568	0.86951346841346
7368748	Q9Y6X3	120	2.14065092601084	1.97648612376657
7368749	Q9Y6X3	121	1.76830371724095	1.52010707656993
7368750	Q9Y6X3	122	1.57656122484422	1.30267725202746
7368751	Q9Y6X3	123	2.05758907829222	1.81580444977579
7368752	Q9Y6X3	124	1.98628995484476	1.74689197393526
7368753	Q9Y6X3	125	1.9451383436459	1.7071178606584
7368754	Q9Y6X3	126	2.3229943383702	2.07232560583953
7368755	Q9Y6X3	127	2.44031496120371	2.11766105527441
7368756	Q9Y6X3	128	2.25984181280356	2.10282505707386
7368757	Q9Y6X3	129	2.36817619336753	2.22893241877846
7368758	Q9Y6X3	13	1.11199219095788	0.867543605703247
7368759	Q9Y6X3	130	2.5143209903005	2.33807953567501
7368760	Q9Y6X3	131	2.15944593704416	2.13858395147457
7368761	Q9Y6X3	132	2.21767747231535	2.18203552706881
7368762	Q9Y6X3	133	2.55647880993124	2.29327789682219
7368763	Q9Y6X3	134	2.23406904154819	2.02868831259537
7368764	Q9Y6X3	135	2.06405433351381	1.86436463099236
7368765	Q9Y6X3	136	2.09413860585703	1.89344187052617
7368766	Q9Y6X3	137	2.28212206394836	2.07513282109843
7368767	Q9Y6X3	138	1.76666251206953	1.51852080865729
7368768	Q9Y6X3	139	1.62608935510713	1.35054749103095
7368769	Q9Y6X3	14	1.10081788275048	0.85674334327163
7368770	Q9Y6X3	140	1.66381562233458	1.53051139671802
7368771	Q9Y6X3	141	2.0995910669021	1.89448934909254
7368772	Q9Y6X3	142	2.21677751842831	2.00775313298167
7368773	Q9Y6X3	143	2.29741114358717	2.08568764994371
7368774	Q9Y6X3	144	2.19727700880972	1.98890537815676
7368775	Q9Y6X3	145	2.27527961594432	2.06429694708148
7368776	Q9Y6X3	146	2.30327571661134	2.09135591383394
7368777	Q9Y6X3	147	2.26215444627577	2.05161112579851
7368778	Q9Y6X3	148	2.43898743831691	2.15446684346299
7368779	Q9Y6X3	149	2.36120321562605	2.23888238959938
7368780	Q9Y6X3	15	0.977709728761961	0.737756078389503
7368781	Q9Y6X3	150	2.38426829725045	2.28257473385372
7368782	Q9Y6X3	151	2.46223664887317	2.32582752536213
7368783	Q9Y6X3	152	2.42935776857279	2.43754970116574
7368784	Q9Y6X3	153	2.22365289139065	2.22589980051211
7368785	Q9Y6X3	154	2.30401384431127	2.08735274922647
7368786	Q9Y6X3	155	2.14544039807953	1.98111527434042
7368787	Q9Y6X3	156	2.02132196184634	1.86115154512871
7368788	Q9Y6X3	157	2.04735668441883	1.88631478842739
7368789	Q9Y6X3	158	2.22236193570294	2.05546196118288
7368790	Q9Y6X3	159	1.82446028534253	1.57438387487363
7368791	Q9Y6X3	16	1.28491294049609	0.966618038214011
7368792	Q9Y6X3	160	1.79146801433154	1.51039030967008
7368793	Q9Y6X3	161	2.05558080061453	1.85195227057555
7368794	Q9Y6X3	162	1.93600524681192	1.73637935657454
7368795	Q9Y6X3	163	2.05718171520653	1.85349959658475
7368796	Q9Y6X3	164	2.3484556220664	2.13502347933275
7368797	Q9Y6X3	165	2.16807567884849	1.89262351108261
7368798	Q9Y6X3	166	2.16428404564429	2.0485548387438
7368799	Q9Y6X3	167	2.3393839340039	2.23919281766333
7368800	Q9Y6X3	168	2.46515676230393	2.32864989170436
7368801	Q9Y6X3	169	2.20084953659596	2.216690492047
7368802	Q9Y6X3	17	1.20599011105831	1.04993309101829
7368803	Q9Y6X3	170	2.09088388128123	2.09757506439837
7368804	Q9Y6X3	171	2.59258397683406	2.36626336304951
7368805	Q9Y6X3	172	2.09061501885179	1.92812510505366
7368806	Q9Y6X3	173	2.11833245977561	1.95491473984393
7368807	Q9Y6X3	174	2.11070204687272	1.94753974532227
7368808	Q9Y6X3	175	2.27019180370645	2.1016907850993
7368809	Q9Y6X3	176	2.00231994424966	1.84278559593836
7368810	Q9Y6X3	177	1.95497356769927	1.7970240792127
7368811	Q9Y6X3	178	1.95845713608772	1.80039103957351
7368812	Q9Y6X3	179	1.82912411148124	1.57889158535543
7368813	Q9Y6X3	18	1.16892960713366	1.03551247733984
7368814	Q9Y6X3	180	1.84030852398541	1.55759594529114
7368815	Q9Y6X3	181	2.1856030979753	1.97762223666155
7368816	Q9Y6X3	182	2.31408431581846	2.10180270890962
7368817	Q9Y6X3	183	2.20229915149235	1.99375941099124
7368818	Q9Y6X3	184	2.09099362945123	1.88617969994152
7368819	Q9Y6X3	185	2.21932137063662	2.01021183296802
7368820	Q9Y6X3	186	2.46778386577709	2.18229934708564
7368821	Q9Y6X3	187	2.43962171165375	2.31467592606469
7368822	Q9Y6X3	188	2.37616494258135	2.27474262869084
7368823	Q9Y6X3	189	2.46910444592882	2.3324654316335
7368824	Q9Y6X3	19	1.20028066522624	1.03370843001469
7368825	Q9Y6X3	190	2.29910613887835	2.31165807935468
7368826	Q9Y6X3	191	2.1608234424533	2.16517348758402
7368827	Q9Y6X3	192	2.47530079678418	2.25290608850119
7368828	Q9Y6X3	193	2.22347665707187	2.05653936866969
7368829	Q9Y6X3	194	2.18153663590913	2.0160032364512
7368830	Q9Y6X3	195	2.17246399973457	2.00723429525027
7368831	Q9Y6X3	196	2.19605361862757	2.03003428160983
7368832	Q9Y6X3	197	1.98433124725591	1.82539904773068
7368833	Q9Y6X3	198	2.12895306682874	1.96517983556422
7368834	Q9Y6X3	199	1.85482715742298	1.60373425447736
7368835	Q9Y6X3	2	1.11974969625528	0.875041438362915
7368836	Q9Y6X3	20	1.11626076245866	1.09600146412867
7368837	Q9Y6X3	200	1.85564794000538	1.57242189384102
7368838	Q9Y6X3	201	2.07461550980514	1.87034981705024
7368839	Q9Y6X3	202	2.0377233289114	1.83469255505854
7368840	Q9Y6X3	203	2.21629736205468	2.00728904923285
7368841	Q9Y6X3	204	2.32421236714412	2.11159173657986
7368842	Q9Y6X3	205	2.01716102769334	1.81481855075946
7368843	Q9Y6X3	206	2.08712389430122	1.88243949926107
7368844	Q9Y6X3	207	2.07553062686643	1.8712343017301
7368845	Q9Y6X3	208	2.47627478699168	2.19050604549611
7368846	Q9Y6X3	209	2.18527736831655	2.0688454366013
7368847	Q9Y6X3	21	1.05940864218343	1.02822166338872
7368848	Q9Y6X3	210	2.24099365993057	2.14409603305815
7368849	Q9Y6X3	211	2.46320261054243	2.32676115269128
7368850	Q9Y6X3	212	2.24032670835571	2.25484621561842
7368851	Q9Y6X3	213	2.0925196792366	2.09915610609466
7368852	Q9Y6X3	214	2.26840440094315	2.05293528675081
7368853	Q9Y6X3	215	2.24138545600262	2.07384869330056
7368854	Q9Y6X3	216	2.14166149169828	1.97746286205105
7368855	Q9Y6X3	217	2.01765347471221	1.85760585594239
7368856	Q9Y6X3	218	1.84455596634109	1.68245732326007
7368857	Q9Y6X3	219	1.66768734284115	1.479403483743
7368858	Q9Y6X3	22	1.14685566274605	0.89652348263013
7368859	Q9Y6X3	220	1.71306870952535	1.66676624415454
7368860	Q9Y6X3	221	1.55189949461386	1.49816123103771
7368861	Q9Y6X3	222	2.05603497164906	1.85239123881149
7368862	Q9Y6X3	223	1.9643464111716	1.76377183645079
7368863	Q9Y6X3	224	2.13364274765431	1.92740119307749
7368864	Q9Y6X3	225	2.2233279224487	2.01408427054655
7368865	Q9Y6X3	226	2.244764672901	2.0348034530023
7368866	Q9Y6X3	227	2.12470057647569	1.91875834972244
7368867	Q9Y6X3	228	2.30627297337977	2.09425284123859
7368868	Q9Y6X3	229	2.25830773736538	2.04789318058354
7368869	Q9Y6X3	23	1.13204600450883	0.929237485516682
7368870	Q9Y6X3	230	2.3352015120477	2.1222130338141
7368871	Q9Y6X3	231	2.58675811765905	2.29729108698414
7368872	Q9Y6X3	232	2.42220251803427	2.29783981782911
7368873	Q9Y6X3	233	2.48767885838159	2.38252375778326
7368874	Q9Y6X3	234	2.51564164437406	2.37744485646341
7368875	Q9Y6X3	235	2.40798788944632	2.4168951516031
7368876	Q9Y6X3	236	2.2946802681641	2.29454962605342
7368877	Q9Y6X3	237	2.47724427922589	2.25478451533641
7368878	Q9Y6X3	238	2.13853849193084	1.97444440073459
7368879	Q9Y6X3	239	2.18004366294354	2.01456023885954
7368880	Q9Y6X3	24	1.08013847814162	0.87906749767163
7368881	Q9Y6X3	240	2.15153262724602	1.98700357387275
7368882	Q9Y6X3	241	2.31963380193995	2.14947777523368
7368883	Q9Y6X3	242	2.05692608638414	1.89556386681513
7368884	Q9Y6X3	243	2.08203056063356	1.91982800067194
7368885	Q9Y6X3	244	1.86077923215296	1.67673819890811
7368886	Q9Y6X3	245	1.87841308964529	1.71518112236049
7368887	Q9Y6X3	246	1.8111467814922	1.61806079987987
7368888	Q9Y6X3	247	1.85839933496319	1.80723211147694
7368889	Q9Y6X3	248	1.6168204990474	1.56090908729805
7368890	Q9Y6X3	249	2.35606175725883	2.14237500880947
7368891	Q9Y6X3	25	1.20790565666454	1.00255783215887
7368892	Q9Y6X3	250	2.32542178831659	2.11276067391456
7368893	Q9Y6X3	251	2.21955738346048	2.01043994556233
7368894	Q9Y6X3	252	2.1498335269317	1.94305000658098
7368895	Q9Y6X3	253	2.53106224497315	2.24345956290218
7368896	Q9Y6X3	254	2.41034411903747	2.28637836367846
7368897	Q9Y6X3	255	2.35084300915758	2.25026831482936
7368898	Q9Y6X3	256	2.5864120625236	2.44584632474441
7368899	Q9Y6X3	257	2.31814396517892	2.33005863859803
7368900	Q9Y6X3	258	2.10089890606017	2.107254848942
7368901	Q9Y6X3	259	2.27232788703538	2.05672743912896
7368902	Q9Y6X3	26	1.24693543868848	1.0402811417977
7368903	Q9Y6X3	260	2.33457420278546	2.16391806513532
7368904	Q9Y6X3	261	2.16915109774349	2.00403228844592
7368905	Q9Y6X3	262	2.10574730589363	1.9427508580049
7368906	Q9Y6X3	263	2.18001727576472	2.01453473495802
7368907	Q9Y6X3	264	2.08838223374556	1.9259670595932
7368908	Q9Y6X3	265	2.01216339602	1.85229955066195
7368909	Q9Y6X3	266	1.50807610002229	1.29589526984995
7368910	Q9Y6X3	267	1.59374691613278	1.31064034964635
7368911	Q9Y6X3	268	1.57977232426234	1.45672958025021
7368912	Q9Y6X3	269	1.69155026341608	1.58616523179414
7368913	Q9Y6X3	27	1.2174703436049	1.01180235335113
7368914	Q9Y6X3	270	1.62085007441865	1.48572597326938
7368915	Q9Y6X3	271	1.47541532628683	1.48865994597034
7368916	Q9Y6X3	272	1.44081435322466	1.44238646354964
7368917	Q9Y6X3	273	1.60904816376615	1.38877083757526
7368918	Q9Y6X3	274	1.40396168781486	1.2375772975676
7368919	Q9Y6X3	275	1.46198717620683	1.29366045642849
7368920	Q9Y6X3	276	1.80058591558114	1.86295199332395
7368921	Q9Y6X3	277	1.73789363367245	1.77025258736825
7368922	Q9Y6X3	278	1.76706716878279	1.94195005278379
7368923	Q9Y6X3	279	1.56536067956333	1.60388412017409
7368924	Q9Y6X3	28	1.23650364800443	1.03019854205834
7368925	Q9Y6X3	280	1.78359844887322	1.83621599426455
7368926	Q9Y6X3	281	1.5360724284464	1.56486992444725
7368927	Q9Y6X3	282	1.80220934375983	1.96559872185902
7368928	Q9Y6X3	283	1.60020921527766	1.7575295581477
7368929	Q9Y6X3	284	1.77286309966306	1.70818604965883
7368930	Q9Y6X3	285	2.30270226319703	2.09080165604438
7368931	Q9Y6X3	286	2.37846497367655	2.16402830600987
7368932	Q9Y6X3	287	2.30317474937587	2.09125832634846
7368933	Q9Y6X3	288	2.27611459247606	2.06510397383425
7368934	Q9Y6X3	289	2.24788862478771	2.03782283456705
7368935	Q9Y6X3	29	1.44067351600006	1.22753408302023
7368936	Q9Y6X3	290	2.36194759533646	2.14806382593252
7368937	Q9Y6X3	291	2.39506061644909	2.1800684307172
7368938	Q9Y6X3	292	2.59288421760354	2.30321212351319
7368939	Q9Y6X3	293	2.48684623208535	2.36031966565038
7368940	Q9Y6X3	294	2.55492267896857	2.44751667687629
7368941	Q9Y6X3	295	2.49213762025585	2.35472759970225
7368942	Q9Y6X3	296	2.38463271981504	2.39432176661397
7368943	Q9Y6X3	297	2.4450699983128	2.4399052509816
7368944	Q9Y6X3	298	2.51026601477815	2.28670089022893
7368945	Q9Y6X3	299	2.31500618840476	2.14500506518447
7368946	Q9Y6X3	3	1.08284958175258	0.839376508329745
7368947	Q9Y6X3	30	1.3390905333	1.12935146165483
7368948	Q9Y6X3	300	2.24999574604957	2.08217076482333
7368949	Q9Y6X3	301	2.31518018677591	2.14517323918112
7368950	Q9Y6X3	302	2.29677709812227	2.12738617054809
7368951	Q9Y6X3	303	2.22642484743646	2.05938887210605
7368952	Q9Y6X3	304	1.99557853383378	1.70766848875402
7368953	Q9Y6X3	305	1.83368232636881	1.69469202856681
7368954	Q9Y6X3	306	2.21578525980403	2.00679408895466
7368955	Q9Y6X3	307	2.20036172719631	1.99188683951297
7368956	Q9Y6X3	308	2.23352482869256	2.02393984830405
7368957	Q9Y6X3	309	2.35143272676329	2.13790092923085
7368958	Q9Y6X3	31	1.36797730599027	1.15727128631573
7368959	Q9Y6X3	310	2.30827852674725	2.09619126125417
7368960	Q9Y6X3	311	2.2066335423342	1.99794871360438
7368961	Q9Y6X3	312	2.24317866960474	2.03327053915214
7368962	Q9Y6X3	313	2.62041001673072	2.32981653147257
7368963	Q9Y6X3	314	2.44032696798742	2.31535757483828
7368964	Q9Y6X3	315	2.52070463743013	2.41444404082116
7368965	Q9Y6X3	316	2.59407825538681	2.45325590153765
7368966	Q9Y6X3	317	2.38114059274772	2.3909465340652
7368967	Q9Y6X3	318	1.96418879774356	1.97512093787832
7368968	Q9Y6X3	319	2.35719000768654	2.13874890806692
7368969	Q9Y6X3	32	1.0964819156928	0.894863859407082
7368970	Q9Y6X3	320	2.29875449634296	2.12929737787465
7368971	Q9Y6X3	321	2.17331947642993	2.00806113594971
7368972	Q9Y6X3	322	2.1780431584322	2.01262669869607
7368973	Q9Y6X3	323	2.28096454207826	2.11210291973558
7368974	Q9Y6X3	324	2.19251354244828	2.02661270498472
7368975	Q9Y6X3	325	1.92695158449821	1.76994009631114
7368976	Q9Y6X3	326	1.74438206584774	1.58563661686405
7368977	Q9Y6X3	327	1.8903088750667	1.69457304290848
7368978	Q9Y6X3	328	1.65844451578749	1.61397052592888
7368979	Q9Y6X3	329	1.58941663013218	1.53442252809162
7368980	Q9Y6X3	33	1.4291698803714	1.21641551698452
7368981	Q9Y6X3	330	2.15633603203838	1.94933484858746
7368982	Q9Y6X3	331	2.15251336607279	1.94564014151024
7368983	Q9Y6X3	332	2.20948305125946	2.00070283883726
7368984	Q9Y6X3	333	2.06661569934297	1.86261779008346
7368985	Q9Y6X3	334	2.16312201364078	1.95589367807397
7368986	Q9Y6X3	335	2.3545453016423	2.14090931461879
7368987	Q9Y6X3	336	2.41228275415277	2.12865606468608
7368988	Q9Y6X3	337	2.42132975297746	2.29699626747416
7368989	Q9Y6X3	338	2.41233506364965	2.30970200089273
7368990	Q9Y6X3	339	2.5821041115941	2.44168257700114
7368991	Q9Y6X3	34	1.43164218463822	1.21880506400586
7368992	Q9Y6X3	340	2.43980585518829	2.44764805135094
7368993	Q9Y6X3	341	2.41353286275553	2.40942378098469
7368994	Q9Y6X3	342	2.49866672152232	2.27548986858364
7368995	Q9Y6X3	343	2.23916023422969	2.07169795800043
7368996	Q9Y6X3	344	2.32878362303056	2.15832131768363
7368997	Q9Y6X3	345	2.30148328539241	2.13193482417626
7368998	Q9Y6X3	346	2.31305210576096	2.14311639297547
7368999	Q9Y6X3	347	2.2370923982417	2.06969934019596
7369000	Q9Y6X3	348	2.26584642286531	2.09749086036315
7369001	Q9Y6X3	349	2.28376577877185	2.11481038858844
7369002	Q9Y6X3	35	1.25596815785512	1.04901150216186
7369003	Q9Y6X3	350	2.10543905487033	1.94245292529312
7369004	Q9Y6X3	351	1.99044868048752	1.70271035073358
7369005	Q9Y6X3	352	1.73950606229002	1.60366819532343
7369006	Q9Y6X3	353	2.18094857677112	1.9731235196434
7369007	Q9Y6X3	354	2.02061243115774	1.81815442287621
7369008	Q9Y6X3	355	2.00321004410405	1.80133455862796
7369009	Q9Y6X3	356	2.37241073306763	2.1581767234164
7369010	Q9Y6X3	357	2.34726780054467	2.06581740408048
7369011	Q9Y6X3	358	2.14278386612405	2.02777435042759
7369012	Q9Y6X3	359	2.41601115040308	2.31325503531075
7369013	Q9Y6X3	36	1.39984854832614	1.18807567929114
7369014	Q9Y6X3	360	2.48019000003929	2.34317991089886
7369015	Q9Y6X3	361	2.12864225082983	2.14690025346804
7369016	Q9Y6X3	362	2.0434792628812	2.05175725539502
7369017	Q9Y6X3	363	2.41338402420721	2.19306190125143
7369018	Q9Y6X3	364	2.05211632530783	1.89091510638242
7369019	Q9Y6X3	365	1.99196394528943	1.83277625089111
7369020	Q9Y6X3	366	2.19453673024108	2.02856816913561
7369021	Q9Y6X3	367	2.18634316420395	2.02064887231568
7369022	Q9Y6X3	368	2.0195665704657	1.85945491324517
7369023	Q9Y6X3	369	2.01655284904384	1.85654207232046
7369024	Q9Y6X3	37	1.38013050372873	1.16901767119455
7369025	Q9Y6X3	370	1.71641531400022	1.43784990316481
7369026	Q9Y6X3	371	2.15993305359549	1.95281146441619
7369027	Q9Y6X3	372	2.01420791675708	1.81196429146132
7369028	Q9Y6X3	373	2.11128079114341	1.90578777466091
7369029	Q9Y6X3	374	2.15193549052017	1.94508160960784
7369030	Q9Y6X3	375	2.06621897921837	1.86223434966119
7369031	Q9Y6X3	376	1.97205491807367	1.77122231087418
7369032	Q9Y6X3	377	2.26053460946993	2.05004551097254
7369033	Q9Y6X3	378	2.31299697247932	2.03269374846039
7369034	Q9Y6X3	379	2.38198710698143	2.25897056658736
7369035	Q9Y6X3	38	1.20298317435097	0.997800123689148
7369036	Q9Y6X3	380	2.4127677706123	2.31012022353934
7369037	Q9Y6X3	381	2.51049153881324	2.37246714414556
7369038	Q9Y6X3	382	2.38002107997894	2.38986449556457
7369039	Q9Y6X3	383	2.2999354265421	2.29962887467881
7369040	Q9Y6X3	384	2.38038834498152	2.16117071048303
7369041	Q9Y6X3	385	2.25855814542245	2.09044654875152
7369042	Q9Y6X3	386	2.53199620082346	2.35473161251656
7369043	Q9Y6X3	387	2.32497138461541	2.15463668910785
7369044	Q9Y6X3	388	2.29533348374997	2.12599087933351
7369045	Q9Y6X3	389	2.06204982105523	1.9005160909753
7369046	Q9Y6X3	39	1.78656359025071	1.60500683136407
7369047	Q9Y6X3	390	2.00499232235545	1.845368519581
7369048	Q9Y6X3	391	2.24891514809793	2.08112633851575
7369049	Q9Y6X3	392	2.14856678001902	1.98413700461502
7369050	Q9Y6X3	393	1.87922357108063	1.62731402917146
7369051	Q9Y6X3	394	1.77738921392708	1.49678277922897
7369052	Q9Y6X3	395	2.22081249121794	1.9735641662489
7369053	Q9Y6X3	396	2.16457554154636	1.91920967704619
7369054	Q9Y6X3	397	1.98359179536205	1.74428413191455
7369055	Q9Y6X3	398	2.68032709165293	2.34963908447423
7369056	Q9Y6X3	399	2.34142021459755	2.18167272547303
7369057	Q9Y6X3	4	0.964234945485012	0.724732346369664
7369058	Q9Y6X3	40	1.82617709391771	1.66469366024975
7369059	Q9Y6X3	400	2.27986447759406	2.1435768255339
7369060	Q9Y6X3	401	2.41697275081296	2.24398990487125
7369061	Q9Y6X3	402	2.62482228481671	2.58838241703723
7369062	Q9Y6X3	403	2.06936990421582	2.03869236645959
7369063	Q9Y6X3	404	2.26346579770296	2.01007312304931
7369064	Q9Y6X3	405	2.42896797523084	2.21706325199625
7369065	Q9Y6X3	406	2.28982638848493	2.08257925315569
7369066	Q9Y6X3	407	2.08186692998865	1.88158097342235
7369067	Q9Y6X3	408	2.1343795273302	1.93233577825933
7369068	Q9Y6X3	409	1.77509896188258	1.52667485902721
7369069	Q9Y6X3	41	1.83451552139008	1.64064730088816
7369070	Q9Y6X3	410	1.63406406503815	1.35825525767498
7369071	Q9Y6X3	411	1.53972743965645	1.41057690836202
7369072	Q9Y6X3	412	2.0371070670179	1.83409692174927
7369073	Q9Y6X3	413	2.21910132606103	2.00999915410514
7369074	Q9Y6X3	414	2.26767551707781	2.05694738576725
7369075	Q9Y6X3	415	2.22305335500567	2.01381889389997
7369076	Q9Y6X3	416	2.3648750859541	2.08283530797223
7369077	Q9Y6X3	417	2.39479266094672	2.27134747089682
7369078	Q9Y6X3	418	2.37062180875076	2.2693850442254
7369079	Q9Y6X3	419	2.29217255638578	2.16145611238795
7369080	Q9Y6X3	42	1.71417431293565	1.66783483889481
7369081	Q9Y6X3	420	2.30572024488811	2.31805078656573
7369082	Q9Y6X3	421	2.36690828318684	2.36435990000346
7369083	Q9Y6X3	422	2.47353998560623	2.25120421824118
7369084	Q9Y6X3	423	2.31795217473555	2.14785243836427
7369085	Q9Y6X3	424	2.13035342499383	1.96653331851819
7369086	Q9Y6X3	425	2.23419687233095	2.06690073833773
7369087	Q9Y6X3	426	2.14210775511033	1.97789418736214
7369088	Q9Y6X3	427	2.18144794772912	2.01591751699539
7369089	Q9Y6X3	428	2.12670175532712	1.96300388385593
7369090	Q9Y6X3	429	1.98716835302441	1.82814118498673
7369091	Q9Y6X3	43	1.73330324506235	1.6734927213242
7369092	Q9Y6X3	430	1.86752784756206	1.70466024993165
7369093	Q9Y6X3	431	1.63641115350146	1.44917422512043
7369094	Q9Y6X3	432	1.58277363728161	1.54083263397835
7369095	Q9Y6X3	433	1.47642173888047	1.42520999732012
7369096	Q9Y6X3	434	2.01287100275285	1.77258325502277
7369097	Q9Y6X3	435	2.07883667952666	1.83634081454354
7369098	Q9Y6X3	436	2.15511752727372	1.84201024324214
7369099	Q9Y6X3	437	2.26579103374391	2.10857513539879
7369100	Q9Y6X3	438	2.07796592134083	1.94843656703842
7369101	Q9Y6X3	439	2.18134603255332	2.01625049175747
7369102	Q9Y6X3	44	2.53605237599666	2.21019378169447
7369103	Q9Y6X3	440	2.20487685988492	2.18249413187088
7369104	Q9Y6X3	441	2.15085883392545	2.1174535577388
7369105	Q9Y6X3	442	2.168346723405	1.91813803896146
7369106	Q9Y6X3	443	2.00899341137384	1.8111468032932
7369107	Q9Y6X3	444	2.09930979336171	1.89843995909658
7369108	Q9Y6X3	445	1.46246427749535	1.23830717921525
7369109	Q9Y6X3	446	1.78210010602339	1.47918558977603
7369110	Q9Y6X3	447	1.65189884898933	1.51293869522379
7369111	Q9Y6X3	448	1.61362330770684	1.49734371601993
7369112	Q9Y6X3	449	1.60288963505667	1.45486367086569
7369113	Q9Y6X3	45	2.40104050198036	2.23929729945396
7369114	Q9Y6X3	450	1.60555750688235	1.60094271641261
7369115	Q9Y6X3	451	1.62531741615881	1.60721045483302
7369116	Q9Y6X3	452	1.57817456486204	1.34542762724528
7369117	Q9Y6X3	453	1.501205954252	1.31806336974732
7369118	Q9Y6X3	454	1.55054380120904	1.36574969493694
7369119	Q9Y6X3	455	2.07083247296797	1.86669341256671
7369120	Q9Y6X3	456	1.97809660664232	1.77706176159099
7369121	Q9Y6X3	457	2.20273073279674	1.99417654565958
7369122	Q9Y6X3	458	2.23283254886612	2.02327074166559
7369123	Q9Y6X3	459	2.34245864108155	2.12922723967016
7369124	Q9Y6X3	46	2.39819542415002	2.25794679393518
7369125	Q9Y6X3	460	2.34297942218271	2.12973058828534
7369126	Q9Y6X3	461	2.21636406985582	2.00735352407506
7369127	Q9Y6X3	462	2.38727904000756	2.10448931811696
7369128	Q9Y6X3	463	2.53917313828064	2.41089499511639
7369129	Q9Y6X3	464	2.43678608364839	2.33333455405
7369130	Q9Y6X3	465	2.30208538907871	2.17103712559587
7369131	Q9Y6X3	466	2.60055956474523	2.603020734639
7369132	Q9Y6X3	467	2.32546512985933	2.32430400360044
7369133	Q9Y6X3	468	2.07819889390133	1.86909666749466
7369134	Q9Y6X3	469	2.09404144474547	1.93143683569213
7369135	Q9Y6X3	47	2.61593532385057	2.43629245846053
7369136	Q9Y6X3	470	2.28022903925659	2.11139203693677
7369137	Q9Y6X3	471	2.10303540691529	1.94012973640072
7369138	Q9Y6X3	472	2.09630795003487	1.93362747259545
7369139	Q9Y6X3	473	1.83105323582233	1.58075613470921
7369140	Q9Y6X3	474	1.71531516546897	1.43678658070844
7369141	Q9Y6X3	475	2.16356870297758	1.95632541505252
7369142	Q9Y6X3	476	1.9909153342318	1.7894513985543
7369143	Q9Y6X3	477	2.16599961851436	1.95867495877899
7369144	Q9Y6X3	478	2.45097725340931	2.23411332926978
7369145	Q9Y6X3	479	2.27340617124932	2.06248621356835
7369146	Q9Y6X3	48	2.36724812308191	2.33943022324519
7369147	Q9Y6X3	480	2.01193866691509	1.80977100187583
7369148	Q9Y6X3	481	2.15418591207992	1.94725670116393
7369149	Q9Y6X3	482	2.58503030271897	2.29562110845484
7369150	Q9Y6X3	483	2.38304616277499	2.25999417183324
7369151	Q9Y6X3	484	2.49893405413476	2.39340220015278
7369152	Q9Y6X3	485	2.56591860189949	2.42603885668783
7369153	Q9Y6X3	486	2.51189962937956	2.51732857801085
7369154	Q9Y6X3	487	2.32404069249514	2.32292724746797
7369155	Q9Y6X3	488	2.38940799662487	2.16988844074265
7369156	Q9Y6X3	489	2.28117371245285	2.11230508839753
7369157	Q9Y6X3	49	2.1612583752611	2.12750498763574
7369158	Q9Y6X3	490	2.25514043704208	2.08714324381866
7369159	Q9Y6X3	491	2.16735537417337	2.00229667444173
7369160	Q9Y6X3	492	2.33798980081013	2.16721933035395
7369161	Q9Y6X3	493	1.96607321878516	1.71125649521886
7369162	Q9Y6X3	494	2.01204590810176	1.72358463858208
7369163	Q9Y6X3	495	2.2190272853823	2.00992759184409
7369164	Q9Y6X3	496	2.34049819555306	2.12733241756595
7369165	Q9Y6X3	497	2.3318782342256	2.1190009984965
7369166	Q9Y6X3	498	2.29835671981362	2.08660157420686
7369167	Q9Y6X3	499	2.28030203129484	2.06915124345665
7369168	Q9Y6X3	5	1.08567765969119	0.842109919951035
7369169	Q9Y6X3	50	2.533388990909	2.27096098016745
7369170	Q9Y6X3	500	2.62263546895935	2.3319674895142
7369171	Q9Y6X3	501	2.4474626178332	2.32225436786781
7369172	Q9Y6X3	502	2.56387807200482	2.45617229950407
7369173	Q9Y6X3	503	2.5755232748704	2.43532202542905
7369174	Q9Y6X3	504	2.49156322749103	2.49767291134813
7369175	Q9Y6X3	505	2.43918869810839	2.43422081983223
7369176	Q9Y6X3	506	2.5824934748311	2.35651062778607
7369177	Q9Y6X3	507	2.44118025949823	2.2669556194902
7369178	Q9Y6X3	508	2.36380630308962	2.1921716580068
7369179	Q9Y6X3	509	2.26694677510521	2.09855437970927
7369180	Q9Y6X3	51	2.4972295100373	2.28303981861777
7369181	Q9Y6X3	510	2.14926126223133	1.98480823991728
7369182	Q9Y6X3	511	2.10534691394279	1.94236386866611
7369183	Q9Y6X3	512	2.19620933139025	2.03018478208554
7369184	Q9Y6X3	513	1.96862702552661	1.71372481652299
7369185	Q9Y6X3	514	1.89860937763703	1.61394525190934
7369186	Q9Y6X3	515	2.16181594279141	1.95463132628756
7369187	Q9Y6X3	516	2.04194289678019	1.83877087825181
7369188	Q9Y6X3	517	2.22863185928767	2.01921066483587
7369189	Q9Y6X3	518	2.39019048668821	2.17536132236497
7369190	Q9Y6X3	519	2.22650971790021	1.94910154488879
7369191	Q9Y6X3	52	2.1508264023853	1.94823211505962
7369192	Q9Y6X3	520	2.33306728006238	2.21168826874584
7369193	Q9Y6X3	521	2.47453842286031	2.36982318165259
7369194	Q9Y6X3	522	2.56564688194085	2.42577623220971
7369195	Q9Y6X3	523	2.19047707304569	2.20666523354095
7369196	Q9Y6X3	524	2.40227134404812	2.39853922731378
7369197	Q9Y6X3	525	2.56622082575069	2.34078268496723
7369198	Q9Y6X3	526	2.31347479854833	2.14352493665861
7369199	Q9Y6X3	527	2.25458622705986	2.08660758531174
7369200	Q9Y6X3	528	2.28693112914937	2.1178697828821
7369201	Q9Y6X3	529	2.4068388361811	2.23376373170472
7369202	Q9Y6X3	53	2.25091268483456	2.0449681363143
7369203	Q9Y6X3	530	2.18418161412396	2.01855967737943
7369204	Q9Y6X3	531	2.28458486463447	2.11560205659206
7369205	Q9Y6X3	532	2.34668396380574	2.17562246728494
7369206	Q9Y6X3	533	1.94121059449344	1.68722611569956
7369207	Q9Y6X3	534	2.09540178208349	1.80415028054493
7369208	Q9Y6X3	535	2.12580571742172	1.91982649747884
7369209	Q9Y6X3	536	2.10600195103268	1.90068563701873
7369210	Q9Y6X3	537	2.37638266588124	2.16201570082346
7369211	Q9Y6X3	538	2.41309772115281	2.19750176624824
7369212	Q9Y6X3	539	2.28190387848456	2.07069947084605
7369213	Q9Y6X3	54	1.88305926358921	1.61241872411994
7369214	Q9Y6X3	540	2.50569653731836	2.28700095464391
7369215	Q9Y6X3	541	2.24500578826527	2.03503649733597
7369216	Q9Y6X3	542	2.47871788080709	2.1928673598488
7369217	Q9Y6X3	543	2.42734485097556	2.30281001770599
7369218	Q9Y6X3	544	2.51127065126548	2.40532584536213
7369219	Q9Y6X3	545	2.54139506111419	2.40233621028522
7369220	Q9Y6X3	546	2.27552230013907	2.28886367966553
7369221	Q9Y6X3	547	2.34595471583589	2.34410772670838
7369222	Q9Y6X3	548	2.46457353728759	2.24253791039254
7369223	Q9Y6X3	549	2.08721306246148	1.92483702483299
7369224	Q9Y6X3	55	1.80352494488035	1.83368697378578
7369225	Q9Y6X3	550	2.05891890662996	1.89748997993413
7369226	Q9Y6X3	551	2.12578931924661	1.9621219904144
7369227	Q9Y6X3	552	2.10540045737347	1.94241561979845
7369228	Q9Y6X3	553	1.89899771022047	1.64642625411691
7369229	Q9Y6X3	554	1.77002140226362	1.48966159570376
7369230	Q9Y6X3	555	1.97847630815781	1.77742875308047
7369231	Q9Y6X3	556	1.95842247957636	1.75804620094225
7369232	Q9Y6X3	557	2.04291867439859	1.83971399295367
7369233	Q9Y6X3	558	2.10960001559836	1.90416326094264
7369234	Q9Y6X3	559	1.95023019733472	1.75012814494439
7369235	Q9Y6X3	56	1.39880277798496	1.5860128447691
7369236	Q9Y6X3	560	2.08055402051284	1.87608954365396
7369237	Q9Y6X3	561	2.2057507669684	1.99709548802281
7369238	Q9Y6X3	562	2.14397157600674	1.93738427701852
7369239	Q9Y6X3	563	2.05725933403341	1.85357461721998
7369240	Q9Y6X3	564	2.04562746907006	1.84233211416371
7369241	Q9Y6X3	565	2.48074528639572	2.19482690061018
7369242	Q9Y6X3	566	2.15287578806631	2.03752845809966
7369243	Q9Y6X3	567	2.20070644183202	2.10515737842035
7369244	Q9Y6X3	568	2.31148805573558	2.18012504992786
7369245	Q9Y6X3	569	2.28425218009363	2.29730133797562
7369246	Q9Y6X3	57	1.57608969217148	1.74453457167081
7369247	Q9Y6X3	570	2.0721857873885	2.07950286545197
7369248	Q9Y6X3	571	2.23092191180418	2.0167074763327
7369249	Q9Y6X3	572	2.1044975452111	1.94154293147401
7369250	Q9Y6X3	573	2.08925020787788	1.92680597939377
7369251	Q9Y6X3	574	2.01439041928981	1.85445202715614
7369252	Q9Y6X3	575	1.98026961592696	1.82147337435217
7369253	Q9Y6X3	576	1.94075398287753	1.78328047693388
7369254	Q9Y6X3	577	1.86222332856846	1.70737853654323
7369255	Q9Y6X3	578	1.93076951785044	1.77363022919322
7369256	Q9Y6X3	579	1.92778473329306	1.7707453565082
7369257	Q9Y6X3	58	1.59096427275196	1.52329068382161
7369258	Q9Y6X3	580	1.83278266914243	1.6789233658016
7369259	Q9Y6X3	581	1.96901021606839	1.81059086860432
7369260	Q9Y6X3	582	1.58193550461575	1.32137470054847
7369261	Q9Y6X3	583	1.56384808802406	1.52120130072905
7369262	Q9Y6X3	584	1.65397449414431	1.54025282531826
7369263	Q9Y6X3	585	1.50915049696073	1.55987266827202
7369264	Q9Y6X3	586	1.59987379314542	1.66895845428072
7369265	Q9Y6X3	587	1.64815211058716	1.68351504779577
7369266	Q9Y6X3	588	1.52903845648079	1.71188904932768
7369267	Q9Y6X3	589	1.432117589328	1.60538175212426
7369268	Q9Y6X3	59	1.60867816908265	1.50830596140524
7369269	Q9Y6X3	590	1.14187892390169	1.11654291818551
7369270	Q9Y6X3	591	1.19249079568805	1.16546062184131
7369271	Q9Y6X3	592	1.08567007227004	1.06221558647651
7369272	Q9Y6X3	593	1.13367203877948	1.10861074811994
7369273	Q9Y6X3	594	1.16214421359764	1.13612985304597
7369274	Q9Y6X3	595	1.16821877461979	1.14200107585264
7369275	Q9Y6X3	596	1.38153841655558	1.2801220991449
7369276	Q9Y6X3	597	1.30238664641939	1.3632158747499
7369277	Q9Y6X3	598	1.34652275859417	1.42727392356731
7369278	Q9Y6X3	599	1.27176155994679	1.32290959253313
7369279	Q9Y6X3	6	1.10991083477479	0.865531920275049
7369280	Q9Y6X3	60	1.57098688145834	1.61537681910829
7369281	Q9Y6X3	600	1.28618540734021	1.48035109729585
7369282	Q9Y6X3	601	1.17360602242605	1.35870943132668
7369283	Q9Y6X3	602	1.28409828556376	1.24928508291562
7369284	Q9Y6X3	603	1.11941266345055	1.13714002947322
7369285	Q9Y6X3	604	1.11683118846021	1.13464496607969
7369286	Q9Y6X3	605	1.14383551702055	1.16074535903719
7369287	Q9Y6X3	606	1.10582545454839	1.1240076351332
7369288	Q9Y6X3	607	1.13347718986185	1.15073376372497
7369289	Q9Y6X3	608	1.19134792886066	1.20666735323211
7369290	Q9Y6X3	609	1.16434658575129	1.27138703358808
7369291	Q9Y6X3	61	1.98697056435682	1.78563867484099
7369292	Q9Y6X3	610	1.19811248657965	1.32542200071364
7369293	Q9Y6X3	611	1.23915955054961	1.33298939778312
7369294	Q9Y6X3	612	0.449154883030035	0.442111756812039
7369295	Q9Y6X3	613	0.250744380476229	0.465730044335681
7369296	Q9Y6X3	62	2.10869974195105	1.90329312281232
7369297	Q9Y6X3	63	2.13581956314336	1.92950514243261
7369298	Q9Y6X3	64	2.24454033554906	2.03458662505831
7369299	Q9Y6X3	65	2.50310850670521	2.21644154052128
7369300	Q9Y6X3	66	2.45630829595102	2.33080394814471
7369301	Q9Y6X3	67	2.56517493603448	2.45742575265737
7369302	Q9Y6X3	68	2.43001912033921	2.29468843767932
7369303	Q9Y6X3	69	2.5118937356459	2.51732288156244
7369304	Q9Y6X3	7	1.11431051366864	0.869784325505554
7369305	Q9Y6X3	70	2.29546087888814	2.29530410682486
7369306	Q9Y6X3	71	2.47654343523806	2.25410713121099
7369307	Q9Y6X3	72	2.45345026836561	2.27881490539375
7369308	Q9Y6X3	73	2.15212827469877	1.9875792827835
7369309	Q9Y6X3	74	2.28051848820598	2.11167179695018
7369310	Q9Y6X3	75	2.24042113550633	2.07291665220819
7369311	Q9Y6X3	76	2.27317264285066	2.10457184443885
7369312	Q9Y6X3	77	2.02236589119513	1.86216053026834
7369313	Q9Y6X3	78	2.20314472637905	2.0368880235351
7369314	Q9Y6X3	79	1.83200204429152	1.58167318301989
7369315	Q9Y6X3	8	1.11000325778241	0.865621249539862
7369316	Q9Y6X3	80	1.78408508760032	1.50325451703481
7369317	Q9Y6X3	81	1.74576907587053	1.60972156247841
7369318	Q9Y6X3	82	1.97930275320142	1.77822753392583
7369319	Q9Y6X3	83	2.05551193327353	1.85188570848132
7369320	Q9Y6X3	84	2.06042039347265	1.85662986420906
7369321	Q9Y6X3	85	2.35642981759187	2.1427307487903
7369322	Q9Y6X3	86	2.37571826606732	2.09331552640209
7369323	Q9Y6X3	87	2.14735349564619	2.03219101740494
7369324	Q9Y6X3	88	2.4705146278779	2.36593407809696
7369325	Q9Y6X3	89	2.56834579591882	2.42838480346991
7369326	Q9Y6X3	9	1.1276509269423	0.882678185387308
7369327	Q9Y6X3	90	2.38407735577958	2.39378499268429
7369328	Q9Y6X3	91	2.2458496144215	2.24735351642953
7369329	Q9Y6X3	92	2.51130425172512	2.28770437351267
7369330	Q9Y6X3	93	2.14480990015849	1.98050588153655
7369331	Q9Y6X3	94	1.98541600326618	1.82644749291115
7369332	Q9Y6X3	95	2.14531306077829	1.98099219949363
7369333	Q9Y6X3	96	2.28113505496525	2.11226772492023
7369334	Q9Y6X3	97	2.06320184474853	1.90162955213854
7369335	Q9Y6X3	98	1.97989144406442	1.82110786131244
7369336	Q9Y6X3	99	1.78287212909156	1.62283827412348
7369337	Q9Y6X4	1	0.604771798413595	0.528162767436174
7369338	Q9Y6X4	10	1.5332821424439	1.34949732673333
7369339	Q9Y6X4	100	1.77146933510274	1.66310050073904
7369340	Q9Y6X4	101	1.99292114522404	1.66092146939583
7369341	Q9Y6X4	102	1.78631729408342	1.50826134640623
7369342	Q9Y6X4	103	2.37209528336254	2.04206343490135
7369343	Q9Y6X4	104	2.38967537537124	2.02694938709273
7369344	Q9Y6X4	105	2.15153185216775	1.94027789322663
7369345	Q9Y6X4	106	2.05297349749472	1.83218792131809
7369346	Q9Y6X4	107	2.05785933270523	1.89764331954752
7369347	Q9Y6X4	108	1.71492810002552	1.53408560579209
7369348	Q9Y6X4	109	1.86954509425334	1.82702746984537
7369349	Q9Y6X4	11	1.47128589208506	1.43307679946189
7369350	Q9Y6X4	110	2.0980247688367	1.89297548086566
7369351	Q9Y6X4	111	2.34513163031329	2.13181075398208
7369352	Q9Y6X4	112	2.25777539316799	2.04737865593207
7369353	Q9Y6X4	113	2.2517335488706	2.04153905469935
7369354	Q9Y6X4	114	2.23814950867107	2.02840972299366
7369355	Q9Y6X4	115	2.33344384079711	2.12051419837636
7369356	Q9Y6X4	116	2.54473773489154	2.25667728316354
7369357	Q9Y6X4	117	2.49949678797954	2.37254676025232
7369358	Q9Y6X4	118	2.53150433252835	2.42488222984166
7369359	Q9Y6X4	119	2.53507904538237	2.39623161515863
7369360	Q9Y6X4	12	1.49256026577987	1.44080830752763
7369361	Q9Y6X4	120	2.39303515858648	2.40244294441871
7369362	Q9Y6X4	121	2.26445172072214	2.26533294084658
7369363	Q9Y6X4	122	2.44578369096519	2.22437703031253
7369364	Q9Y6X4	123	2.26497972330645	2.09665317247131
7369365	Q9Y6X4	124	2.27651316783614	2.10780054959293
7369366	Q9Y6X4	125	2.20308997362633	2.03683510356124
7369367	Q9Y6X4	126	2.14274193791423	1.97850714170209
7369368	Q9Y6X4	127	2.12449261645989	1.96086869310665
7369369	Q9Y6X4	128	2.24200987131265	2.0744522071011
7369370	Q9Y6X4	129	1.927142396119	1.60206116479762
7369371	Q9Y6X4	13	1.80257490994278	1.60741543077447
7369372	Q9Y6X4	130	1.7960237893808	1.47533158689827
7369373	Q9Y6X4	131	1.70962494828559	1.39182483728148
7369374	Q9Y6X4	132	1.77020270283273	1.45037482842939
7369375	Q9Y6X4	133	2.08412736806335	1.6857332496309
7369376	Q9Y6X4	134	2.04579204311313	1.8082771917565
7369377	Q9Y6X4	135	2.18085470711442	1.9602181415555
7369378	Q9Y6X4	136	2.24613253766496	1.99120521106755
7369379	Q9Y6X4	137	2.16028704440032	2.05173376400785
7369380	Q9Y6X4	138	2.0665429282741	1.94829688012489
7369381	Q9Y6X4	139	2.15185767702652	1.81453780264693
7369382	Q9Y6X4	14	1.9781299432397	1.77709398228811
7369383	Q9Y6X4	140	1.80028405010335	1.52176058300629
7369384	Q9Y6X4	141	1.84160116367894	1.56169465867801
7369385	Q9Y6X4	142	1.79633758378659	1.51794621963744
7369386	Q9Y6X4	143	1.8219187360876	1.54267107535344
7369387	Q9Y6X4	144	2.40157486520996	2.01630016620234
7369388	Q9Y6X4	145	2.37350324341936	2.14876424705928
7369389	Q9Y6X4	146	2.54140337588575	2.33244347277036
7369390	Q9Y6X4	147	2.56218299987361	2.32042185667134
7369391	Q9Y6X4	148	2.41478005542874	2.32145351593119
7369392	Q9Y6X4	149	2.42392970870085	2.31746616319189
7369393	Q9Y6X4	15	1.98504812655886	1.78378058820681
7369394	Q9Y6X4	150	2.29145879048375	1.97321151735663
7369395	Q9Y6X4	151	2.18504749797169	1.9352043993463
7369396	Q9Y6X4	152	2.2571958267774	1.97283198591002
7369397	Q9Y6X4	153	2.12254658384429	1.8146700167346
7369398	Q9Y6X4	154	2.53403355504338	2.14432496961722
7369399	Q9Y6X4	155	2.43272954635672	2.2060080247237
7369400	Q9Y6X4	156	2.6283991568491	2.41652718045133
7369401	Q9Y6X4	157	2.62733262201262	2.3833906779498
7369402	Q9Y6X4	158	2.4672675413375	2.3721840499087
7369403	Q9Y6X4	159	2.27781739270566	2.17624477141079
7369404	Q9Y6X4	16	1.95136932425491	1.75122914103763
7369405	Q9Y6X4	160	2.44154722501728	2.1182759321577
7369406	Q9Y6X4	161	2.35582563640165	2.08245169147653
7369407	Q9Y6X4	162	2.25661603951441	2.00437727485352
7369408	Q9Y6X4	163	2.12532429474048	1.84537468593011
7369409	Q9Y6X4	164	2.24316322402521	2.10276958405583
7369410	Q9Y6X4	165	2.31780204486986	1.95748192505016
7369411	Q9Y6X4	166	2.11274925975271	1.90279349883847
7369412	Q9Y6X4	167	2.26372201786905	1.95698933062399
7369413	Q9Y6X4	168	1.92701616606804	1.7911503203521
7369414	Q9Y6X4	169	2.14364299260331	2.02192517593141
7369415	Q9Y6X4	17	2.13856500030995	1.86410066502935
7369416	Q9Y6X4	170	2.0466434923036	1.89606694214988
7369417	Q9Y6X4	171	1.87249546435225	1.87124877560716
7369418	Q9Y6X4	172	1.96051624349818	1.94349243797003
7369419	Q9Y6X4	173	2.13020725769307	1.89128523760741
7369420	Q9Y6X4	174	2.14343547040997	1.82105771878752
7369421	Q9Y6X4	175	2.43914468983191	2.07476277907826
7369422	Q9Y6X4	176	2.12358003543633	1.87579448205513
7369423	Q9Y6X4	177	2.33219235467022	2.04531810027785
7369424	Q9Y6X4	178	2.31811040904339	2.17520800723907
7369425	Q9Y6X4	179	2.48640842221953	2.09829402763034
7369426	Q9Y6X4	18	1.98625377528446	1.87648390558435
7369427	Q9Y6X4	180	2.46549951601757	2.23768106126828
7369428	Q9Y6X4	181	2.56987639006721	2.35996338896306
7369429	Q9Y6X4	182	2.4934579466324	2.25399728730599
7369430	Q9Y6X4	183	2.38153625849653	2.28932251288139
7369431	Q9Y6X4	184	2.36947357783197	2.26483288214411
7369432	Q9Y6X4	185	2.17885624424752	1.86437819834949
7369433	Q9Y6X4	186	1.99178079312715	1.8151740725368
7369434	Q9Y6X4	187	1.81290950950116	1.85346373364411
7369435	Q9Y6X4	188	1.8903682857368	1.949729012663
7369436	Q9Y6X4	189	1.79819839086699	1.82853871940325
7369437	Q9Y6X4	19	2.11125408767595	2.01869932821443
7369438	Q9Y6X4	190	1.82981658988892	1.84279816777446
7369439	Q9Y6X4	191	1.69891130945344	1.68416910678658
7369440	Q9Y6X4	192	1.51785760072212	1.65267641835773
7369441	Q9Y6X4	193	1.43237309115206	1.55722266119123
7369442	Q9Y6X4	194	2.21661518191011	1.96950735653953
7369443	Q9Y6X4	195	2.62659537866071	2.29770597233471
7369444	Q9Y6X4	196	2.34668064987891	2.18675707436414
7369445	Q9Y6X4	197	2.30986315269061	2.17257133308015
7369446	Q9Y6X4	198	2.59389075698401	2.41498580547305
7369447	Q9Y6X4	199	2.60797807743358	2.57210204810397
7369448	Q9Y6X4	2	0.747451542215323	0.329480467514331
7369449	Q9Y6X4	20	2.05675647306071	1.93392028347182
7369450	Q9Y6X4	200	2.2669748906794	2.22968277696126
7369451	Q9Y6X4	201	2.53038027220144	2.26805297449754
7369452	Q9Y6X4	202	2.47511441852612	2.26166500170858
7369453	Q9Y6X4	203	2.26176264767258	2.05545491042586
7369454	Q9Y6X4	204	2.12920391103213	1.92733340914376
7369455	Q9Y6X4	205	2.24946311182578	2.04356708592102
7369456	Q9Y6X4	206	2.28273287105273	1.9991978524649
7369457	Q9Y6X4	207	2.05625544967377	1.80170081208288
7369458	Q9Y6X4	208	2.08426769503638	1.79666971454356
7369459	Q9Y6X4	209	1.98642116615545	1.84559895129342
7369460	Q9Y6X4	21	2.06616694263091	2.08651622686692
7369461	Q9Y6X4	210	1.83864878877143	1.68994233358193
7369462	Q9Y6X4	211	2.36831900110872	2.03841355890006
7369463	Q9Y6X4	212	2.48162049390054	2.11581675955032
7369464	Q9Y6X4	213	2.38674978585763	2.16762220531495
7369465	Q9Y6X4	214	2.18837724270914	1.96305919812533
7369466	Q9Y6X4	215	2.06548949840652	1.99366851992997
7369467	Q9Y6X4	216	2.24332856911293	2.13344898503738
7369468	Q9Y6X4	217	2.10536790597065	2.143606857225
7369469	Q9Y6X4	218	2.01208441554029	2.04061518017772
7369470	Q9Y6X4	219	2.22325092515043	1.97592097670234
7369471	Q9Y6X4	22	1.91920103632141	1.93163908463495
7369472	Q9Y6X4	220	2.12677337794933	1.88267289286651
7369473	Q9Y6X4	221	2.33303281467968	2.0820280569035
7369474	Q9Y6X4	222	2.48481961951216	2.16067597666727
7369475	Q9Y6X4	223	2.21374553609096	2.05827179468156
7369476	Q9Y6X4	224	2.42460343436276	2.28347082954444
7369477	Q9Y6X4	225	2.52430959918873	2.34773378856632
7369478	Q9Y6X4	226	2.30856622346305	2.28271262568958
7369479	Q9Y6X4	227	2.08050605248163	2.0494557463052
7369480	Q9Y6X4	228	2.56377618644499	2.30033100292487
7369481	Q9Y6X4	229	2.33032266470915	2.12171996796392
7369482	Q9Y6X4	23	1.99174995936588	1.78554150125192
7369483	Q9Y6X4	230	2.0653094533691	1.86557773730451
7369484	Q9Y6X4	231	2.22745099877686	2.02229180040084
7369485	Q9Y6X4	232	2.16641553211988	1.76526692190228
7369486	Q9Y6X4	233	2.00190615014692	1.76586032332188
7369487	Q9Y6X4	234	1.97121735294551	1.75759813157622
7369488	Q9Y6X4	235	1.9418662824724	1.69712388234691
7369489	Q9Y6X4	236	1.78127749899182	1.68541108178665
7369490	Q9Y6X4	237	1.75106071272994	1.64337503108105
7369491	Q9Y6X4	238	1.90714856232397	1.57802001477646
7369492	Q9Y6X4	239	2.41388703610875	2.06105692485579
7369493	Q9Y6X4	24	1.80588759630041	1.65292857136601
7369494	Q9Y6X4	240	2.44901443251154	2.11640781322054
7369495	Q9Y6X4	241	2.41162683065186	2.04816604528636
7369496	Q9Y6X4	242	2.27298599788985	2.05766651566844
7369497	Q9Y6X4	243	2.2211968359391	1.91588762515182
7369498	Q9Y6X4	244	2.12495107060656	1.98245960534015
7369499	Q9Y6X4	245	1.91333425465671	1.79932573049357
7369500	Q9Y6X4	246	2.04298604432124	1.89253192259374
7369501	Q9Y6X4	247	1.91072158291899	1.90819532340237
7369502	Q9Y6X4	248	1.94406255092176	1.92758951185628
7369503	Q9Y6X4	249	1.89636221990977	1.66526786547878
7369504	Q9Y6X4	25	1.8693525787048	1.71426914408547
7369505	Q9Y6X4	250	1.89524299673248	1.7112140334986
7369506	Q9Y6X4	251	2.55636653373035	2.13088079562166
7369507	Q9Y6X4	252	2.5481830830771	2.14437061253043
7369508	Q9Y6X4	253	2.57017229001912	2.13351809013236
7369509	Q9Y6X4	254	2.40980988508502	2.13008772197444
7369510	Q9Y6X4	255	2.35476174975097	2.07688225305911
7369511	Q9Y6X4	256	2.32563422702831	2.0487297371674
7369512	Q9Y6X4	257	2.29984242420084	2.02380128218377
7369513	Q9Y6X4	258	2.35065329506338	2.07291132367441
7369514	Q9Y6X4	259	2.56725630541915	2.2142058087987
7369515	Q9Y6X4	26	1.84864431973174	1.69425406778187
7369516	Q9Y6X4	260	2.49922647876838	2.30804923495591
7369517	Q9Y6X4	261	2.52456203743044	2.35393605491258
7369518	Q9Y6X4	262	2.45172245936961	2.25142902065629
7369519	Q9Y6X4	263	2.40061293400297	2.34553079908416
7369520	Q9Y6X4	264	2.36745057323261	2.30064777323586
7369521	Q9Y6X4	265	2.34421568680734	2.06197262175885
7369522	Q9Y6X4	266	2.26282088253736	2.03033033181241
7369523	Q9Y6X4	267	2.26699185150542	2.03436168289143
7369524	Q9Y6X4	268	2.26312982629049	2.03062893406577
7369525	Q9Y6X4	269	2.29581002369146	2.06221520336286
7369526	Q9Y6X4	27	1.96153267681016	1.80336363047623
7369527	Q9Y6X4	270	2.2710735095053	2.0383067125735
7369528	Q9Y6X4	271	2.24422065930579	2.01235272743108
7369529	Q9Y6X4	272	1.34843257804601	1.12809254608379
7369530	Q9Y6X4	273	1.32959985967263	1.10989022904025
7369531	Q9Y6X4	274	1.35390437024241	1.13338117698563
7369532	Q9Y6X4	275	1.34033579694224	1.12026679444448
7369533	Q9Y6X4	276	1.34780433537115	1.12748533303459
7369534	Q9Y6X4	277	1.26864494052428	1.05097569839713
7369535	Q9Y6X4	278	1.38508025367086	1.16351348730994
7369536	Q9Y6X4	279	1.3542302073625	1.13369610712194
7369537	Q9Y6X4	28	1.85235930159062	1.69784469534107
7369538	Q9Y6X4	280	1.35890039131537	1.13820996259816
7369539	Q9Y6X4	281	1.25454785229299	1.03735049229097
7369540	Q9Y6X4	282	1.33633320211048	1.11639818139138
7369541	Q9Y6X4	283	1.35962992954269	1.13891508045984
7369542	Q9Y6X4	284	1.35916799679027	1.13846861031965
7369543	Q9Y6X4	285	1.60199579917468	1.30511004586512
7369544	Q9Y6X4	286	1.48627135793726	1.35285537408641
7369545	Q9Y6X4	287	1.56555779132401	1.45088713175442
7369546	Q9Y6X4	288	1.55040601175294	1.40413687019742
7369547	Q9Y6X4	289	1.35612908306829	1.35986359230957
7369548	Q9Y6X4	29	1.802984663102	1.65012281016967
7369549	Q9Y6X4	290	1.39463704131556	1.38425181257167
7369550	Q9Y6X4	291	1.48435412389273	1.25474770638469
7369551	Q9Y6X4	292	1.30110326966014	1.12465886839011
7369552	Q9Y6X4	293	1.35467905692731	1.17644127422021
7369553	Q9Y6X4	294	1.38870827791348	1.20933141025125
7369554	Q9Y6X4	295	1.36168959797097	1.18321714630588
7369555	Q9Y6X4	296	1.32197696426905	1.14483384258175
7369556	Q9Y6X4	297	1.3297312238551	1.15232853817614
7369557	Q9Y6X4	298	1.38583568082473	1.20655496970183
7369558	Q9Y6X4	299	1.39601477479435	1.21639333142835
7369559	Q9Y6X4	3	0.607545011582001	0.270151159213095
7369560	Q9Y6X4	30	1.77031737363193	1.38242764622179
7369561	Q9Y6X4	300	1.37699606288082	1.1980112467422
7369562	Q9Y6X4	301	1.2771791211695	1.10153555038633
7369563	Q9Y6X4	302	1.34561428134604	1.16767993048918
7369564	Q9Y6X4	303	1.34145626758897	1.16366110096191
7369565	Q9Y6X4	304	1.34190318066302	1.16409305418839
7369566	Q9Y6X4	305	1.68105817422642	1.33994538369274
7369567	Q9Y6X4	306	1.67395966149295	1.49268052541713
7369568	Q9Y6X4	307	1.75286742078089	1.59034628462088
7369569	Q9Y6X4	308	1.70467931203071	1.51166554304763
7369570	Q9Y6X4	309	1.6370273904742	1.58977866098911
7369571	Q9Y6X4	31	1.74476590342918	1.51732751979278
7369572	Q9Y6X4	310	1.55671891121121	1.49932767308875
7369573	Q9Y6X4	311	1.6473243911073	1.3706822262487
7369574	Q9Y6X4	312	1.43189508839387	1.20949207246929
7369575	Q9Y6X4	313	0.57076982794711	0.511808275561397
7369576	Q9Y6X4	314	0.390654958019112	0.553109772644302
7369577	Q9Y6X4	315	0.711419650766311	0.735357445862528
7369578	Q9Y6X4	316	0.300769925731665	0.301902308710036
7369579	Q9Y6X4	317	0.27882788807816	0.280694752900413
7369580	Q9Y6X4	318	0.245047770193155	0.248045381560581
7369581	Q9Y6X4	319	0.174850498056887	0.18019787395796
7369582	Q9Y6X4	32	1.79032413801646	1.58276008728105
7369583	Q9Y6X4	320	0.228044092655867	0.231610880534043
7369584	Q9Y6X4	321	0.237983359049748	0.241217442608339
7369585	Q9Y6X4	322	0.261474577030633	0.263922321901354
7369586	Q9Y6X4	323	0.299206676831082	0.300391387581061
7369587	Q9Y6X4	324	0.237681355651597	0.240925548390393
7369588	Q9Y6X4	325	0.294508102458706	0.295850092018572
7369589	Q9Y6X4	326	0.252050628365704	0.254813827949491
7369590	Q9Y6X4	327	0.17887414212757	0.184086831653438
7369591	Q9Y6X4	328	0.254808888365185	0.257479758698502
7369592	Q9Y6X4	329	0.232454477662555	0.235873633503857
7369593	Q9Y6X4	33	1.824848921422	1.58402352884466
7369594	Q9Y6X4	330	0.283584860028908	0.285292491256503
7369595	Q9Y6X4	331	0.251136318406455	0.253930123354947
7369596	Q9Y6X4	332	0.222681408878821	0.226427705785781
7369597	Q9Y6X4	333	0.262949284162839	0.2653476650852
7369598	Q9Y6X4	334	0.293335317152457	0.294716564211002
7369599	Q9Y6X4	335	0.279679424969626	0.281517785675896
7369600	Q9Y6X4	336	0.248040836293097	0.250938258574046
7369601	Q9Y6X4	337	0.275294400295505	0.277279544133724
7369602	Q9Y6X4	338	0.222348564472712	0.226106002923451
7369603	Q9Y6X4	339	0.226650298358715	0.230263741730858
7369604	Q9Y6X4	34	1.69637260199598	1.60334826838783
7369605	Q9Y6X4	340	0.270536721385738	0.27268112248317
7369606	Q9Y6X4	341	0.259829338250473	0.262332155399893
7369607	Q9Y6X4	342	0.192594740455386	0.197348150377504
7369608	Q9Y6X4	343	0.242533385385502	0.245615162591074
7369609	Q9Y6X4	344	0.252066731109854	0.254829391674731
7369610	Q9Y6X4	345	0.288022557776771	0.28958164270817
7369611	Q9Y6X4	346	0.276675442519882	0.278614357723574
7369612	Q9Y6X4	347	0.176598841365418	0.181887693694648
7369613	Q9Y6X4	348	0.314803532668519	0.315466158477475
7369614	Q9Y6X4	349	0.309561812216224	0.310399897960292
7369615	Q9Y6X4	35	1.62912506694305	1.52552102617761
7369616	Q9Y6X4	350	0.313118257976445	0.313837296215405
7369617	Q9Y6X4	351	0.238566947698302	0.241781496368045
7369618	Q9Y6X4	352	0.245081166622818	0.248077660087174
7369619	Q9Y6X4	353	0.307683885677391	0.308584832627364
7369620	Q9Y6X4	354	0.27847751541102	0.280356108513329
7369621	Q9Y6X4	355	0.287065692991737	0.288656807756588
7369622	Q9Y6X4	356	0.233440229906069	0.236826388942932
7369623	Q9Y6X4	357	0.257636590957605	0.260212807537847
7369624	Q9Y6X4	358	0.300855498576395	0.301985017112467
7369625	Q9Y6X4	359	0.246390983581728	0.249343632586863
7369626	Q9Y6X4	36	1.77381248538967	1.44914719367962
7369627	Q9Y6X4	360	0.258226188314146	0.260782668871671
7369628	Q9Y6X4	361	0.298248454664451	0.299465240684507
7369629	Q9Y6X4	362	0.253804858499292	0.256509337457244
7369630	Q9Y6X4	363	0.257609201841532	0.260186335237649
7369631	Q9Y6X4	364	0.252193938858979	0.254952341306009
7369632	Q9Y6X4	365	0.285590554864253	0.287231048004484
7369633	Q9Y6X4	366	0.199443635579323	0.203967787435319
7369634	Q9Y6X4	367	0.22178555305987	0.225561837602625
7369635	Q9Y6X4	368	0.226847061139842	0.230453918127777
7369636	Q9Y6X4	369	0.254737004564287	0.257410281116546
7369637	Q9Y6X4	37	1.98615493376214	1.6690419483564
7369638	Q9Y6X4	370	0.280696852830775	0.282501156431535
7369639	Q9Y6X4	371	0.276971343468574	0.278900353763806
7369640	Q9Y6X4	372	0.251861591174928	0.254631118538597
7369641	Q9Y6X4	373	0.241384246191486	0.244504489372161
7369642	Q9Y6X4	374	0.197741881275757	0.202322997195823
7369643	Q9Y6X4	375	0.246757018490491	0.249697414941923
7369644	Q9Y6X4	376	0.296080097394341	0.297369466420183
7369645	Q9Y6X4	377	0.279669551881922	0.281508243077264
7369646	Q9Y6X4	378	0.289476617446389	0.290987029577014
7369647	Q9Y6X4	379	0.294961742861987	0.29628854738548
7369648	Q9Y6X4	38	2.0411341805468	1.69007516611485
7369649	Q9Y6X4	380	0.304812915976107	0.305809964990676
7369650	Q9Y6X4	381	0.294859790675549	0.296190007919003
7369651	Q9Y6X4	382	0.17679779037009	0.182079983134056
7369652	Q9Y6X4	383	0.270535196676562	0.272679648811697
7369653	Q9Y6X4	384	0.296962652382118	0.298222479000596
7369654	Q9Y6X4	385	0.304909695712161	0.305903505147977
7369655	Q9Y6X4	386	0.288322615167863	0.28987165605917
7369656	Q9Y6X4	387	0.228090074591307	0.231655323282591
7369657	Q9Y6X4	388	0.291997849691514	0.293423866774719
7369658	Q9Y6X4	389	0.223124107959927	0.226855586077378
7369659	Q9Y6X4	39	2.05540955339463	1.84737316632883
7369660	Q9Y6X4	390	0.208317178175645	0.212544299462702
7369661	Q9Y6X4	391	0.231444263204574	0.234897234691876
7369662	Q9Y6X4	392	0.21338751145436	0.217444909774277
7369663	Q9Y6X4	393	0.263239800079066	0.265628456350088
7369664	Q9Y6X4	394	0.170821555152794	0.17630379480079
7369665	Q9Y6X4	395	0.283794073503024	0.285494701575276
7369666	Q9Y6X4	396	0.261673968882953	0.264115039364647
7369667	Q9Y6X4	397	0.270460376403427	0.272607333052183
7369668	Q9Y6X4	398	0.282106329715063	0.283863452867168
7369669	Q9Y6X4	399	0.282653566447219	0.284392371544711
7369670	Q9Y6X4	4	1.87331612171257	1.52484199287925
7369671	Q9Y6X4	40	1.85715786575869	1.64292696916696
7369672	Q9Y6X4	400	0.270832293130096	0.272966800338764
7369673	Q9Y6X4	401	0.178598828048602	0.183820733363612
7369674	Q9Y6X4	402	0.276123007857914	0.27808041511032
7369675	Q9Y6X4	403	0.228855564353092	0.232395189246779
7369676	Q9Y6X4	404	0.182809638600411	0.187890592379964
7369677	Q9Y6X4	405	0.251952001434596	0.254718502429645
7369678	Q9Y6X4	406	0.249034624443562	0.251898780928293
7369679	Q9Y6X4	407	0.263446690361872	0.26582842124343
7369680	Q9Y6X4	408	0.308457439043911	0.30933249227736
7369681	Q9Y6X4	409	0.258057625046977	0.260619748045794
7369682	Q9Y6X4	41	1.84939299389946	1.57867983494971
7369683	Q9Y6X4	410	0.247910391769439	0.250812180515151
7369684	Q9Y6X4	411	0.247261945937408	0.250185440583816
7369685	Q9Y6X4	412	0.246671942177674	0.249615186450629
7369686	Q9Y6X4	413	0.250639334202505	0.253449775066049
7369687	Q9Y6X4	414	0.312373901877951	0.31311785649197
7369688	Q9Y6X4	415	0.235294148803689	0.238618250259947
7369689	Q9Y6X4	416	0.244350989064705	0.247371924295487
7369690	Q9Y6X4	417	0.277907861093317	0.279805522650445
7369691	Q9Y6X4	418	0.234111035329429	0.237474740006674
7369692	Q9Y6X4	419	0.296854922830747	0.29811835555914
7369693	Q9Y6X4	42	1.97352923156598	1.84216124705678
7369694	Q9Y6X4	420	0.253150156390517	0.255876550670083
7369695	Q9Y6X4	421	0.284245469561779	0.285930987724241
7369696	Q9Y6X4	422	0.271115490746509	0.273240518274631
7369697	Q9Y6X4	423	0.277628251766117	0.279535272890367
7369698	Q9Y6X4	424	0.253442342793733	0.25615895650453
7369699	Q9Y6X4	425	0.287022380755133	0.288614945342098
7369700	Q9Y6X4	426	0.22290641294242	0.226645178124107
7369701	Q9Y6X4	427	0.181797859376046	0.186912681180166
7369702	Q9Y6X4	428	0.238798890722488	0.242005675394066
7369703	Q9Y6X4	429	0.232413003684191	0.235833547814247
7369704	Q9Y6X4	43	1.99389035972212	1.65511910381197
7369705	Q9Y6X4	430	0.312207227510968	0.312956761337744
7369706	Q9Y6X4	431	0.230953853389911	0.234423240722935
7369707	Q9Y6X4	432	0.197369812813397	0.201963383252711
7369708	Q9Y6X4	433	0.287770314494721	0.289337842949635
7369709	Q9Y6X4	434	0.276648692671215	0.278588503292119
7369710	Q9Y6X4	435	0.296842488363462	0.298106337319856
7369711	Q9Y6X4	436	0.269408598218654	0.271590761806379
7369712	Q9Y6X4	437	0.257441811642098	0.260024548212555
7369713	Q9Y6X4	438	0.262656802654621	0.265064974024015
7369714	Q9Y6X4	439	0.296332733642673	0.297613645990953
7369715	Q9Y6X4	44	2.10038608400873	1.77944935592299
7369716	Q9Y6X4	440	0.256397029778314	0.259014739094779
7369717	Q9Y6X4	441	0.222554606328639	0.226305147789926
7369718	Q9Y6X4	442	0.256111643466471	0.258738905727283
7369719	Q9Y6X4	443	0.301917106495817	0.303011089055036
7369720	Q9Y6X4	444	0.30111986829087	0.302240537386502
7369721	Q9Y6X4	445	0.290934898461223	0.292396496486906
7369722	Q9Y6X4	446	0.246634817385332	0.249579304363563
7369723	Q9Y6X4	447	0.283978996843876	0.285673434842148
7369724	Q9Y6X4	448	0.24883493330305	0.251705774195101
7369725	Q9Y6X4	449	0.292068829923489	0.293492471033575
7369726	Q9Y6X4	45	2.04300042194801	1.69187893745529
7369727	Q9Y6X4	450	0.297332138929238	0.298579597454802
7369728	Q9Y6X4	451	0.245282226046572	0.248271989302066
7369729	Q9Y6X4	452	0.265318784647256	0.267637849550186
7369730	Q9Y6X4	453	0.262091891566711	0.264518972617331
7369731	Q9Y6X4	454	0.306208217679242	0.307158560741343
7369732	Q9Y6X4	455	0.297670305810116	0.298906444628818
7369733	Q9Y6X4	456	0.251111954116651	0.253906574628801
7369734	Q9Y6X4	457	0.24214647984733	0.245241208224419
7369735	Q9Y6X4	458	0.254953000382912	0.25761904674946
7369736	Q9Y6X4	459	0.248817192396556	0.251688627142919
7369737	Q9Y6X4	46	2.08892913247936	1.87977072007384
7369738	Q9Y6X4	460	0.251852184956521	0.254622027181406
7369739	Q9Y6X4	461	0.163865173863055	0.169580269540064
7369740	Q9Y6X4	462	0.219398298168665	0.223254493037069
7369741	Q9Y6X4	463	0.302232215636398	0.303315650317328
7369742	Q9Y6X4	464	0.30063615075538	0.301773011681187
7369743	Q9Y6X4	465	0.316915454402876	0.317507386313932
7369744	Q9Y6X4	466	0.293762837974283	0.295129774316273
7369745	Q9Y6X4	467	0.295498633806032	0.296807466587029
7369746	Q9Y6X4	468	0.243140683908237	0.246202132567035
7369747	Q9Y6X4	469	0.238234478321467	0.24146015598136
7369748	Q9Y6X4	47	1.91133799201453	1.73790807933091
7369749	Q9Y6X4	470	0.248236847621282	0.251127708671955
7369750	Q9Y6X4	471	0.245377847356055	0.248364409809653
7369751	Q9Y6X4	472	0.290924231708393	0.29238618679008
7369752	Q9Y6X4	473	0.24867649899534	0.251552643274628
7369753	Q9Y6X4	474	0.245241801985382	0.248232918384984
7369754	Q9Y6X4	475	0.244434259190402	0.24745240705948
7369755	Q9Y6X4	476	0.3123644014744	0.313108674102362
7369756	Q9Y6X4	477	0.299056430482922	0.300246170538591
7369757	Q9Y6X4	478	0.304907571666023	0.305901452201585
7369758	Q9Y6X4	479	0.236497813527181	0.239781623835484
7369759	Q9Y6X4	48	2.0301673614945	1.87415912352627
7369760	Q9Y6X4	480	0.238338403198643	0.241560602105258
7369761	Q9Y6X4	481	0.249303119860331	0.252158288801977
7369762	Q9Y6X4	482	0.301271915565475	0.30238749507169
7369763	Q9Y6X4	483	0.248450331878309	0.251334046814605
7369764	Q9Y6X4	484	0.254666603767434	0.257342236896958
7369765	Q9Y6X4	485	0.236890537628363	0.240161201996142
7369766	Q9Y6X4	486	0.242027683161192	0.245126388106477
7369767	Q9Y6X4	487	0.248890509890568	0.251759490426933
7369768	Q9Y6X4	488	0.226499773131257	0.23011825514422
7369769	Q9Y6X4	489	0.259579423103502	0.262090605845073
7369770	Q9Y6X4	49	1.93547201125966	1.75052791131248
7369771	Q9Y6X4	490	0.246299278878449	0.249254997582061
7369772	Q9Y6X4	491	0.191058586770127	0.19586341748593
7369773	Q9Y6X4	492	0.241732279695137	0.244840872896284
7369774	Q9Y6X4	493	0.262642033333802	0.265050699087453
7369775	Q9Y6X4	494	0.276347713203756	0.278297598730087
7369776	Q9Y6X4	495	0.291915578143847	0.293344349162625
7369777	Q9Y6X4	496	0.312971085385193	0.313695050039735
7369778	Q9Y6X4	497	0.201322055797893	0.205783329922682
7369779	Q9Y6X4	498	0.258467883747356	0.26101627385721
7369780	Q9Y6X4	499	0.202943142109751	0.207350152429043
7369781	Q9Y6X4	5	1.86473636919497	1.48444376811663
7369782	Q9Y6X4	50	1.93813261555423	1.89659993259967
7369783	Q9Y6X4	500	0.287456529650512	0.289034561654576
7369784	Q9Y6X4	501	0.296058193707281	0.297348295931229
7369785	Q9Y6X4	502	0.250224340892238	0.253048673129799
7369786	Q9Y6X4	503	0.251737212402747	0.254510903187853
7369787	Q9Y6X4	504	0.297568535529038	0.29880808097865
7369788	Q9Y6X4	505	0.256478637846781	0.259093615436797
7369789	Q9Y6X4	506	0.294028139525901	0.295386195235385
7369790	Q9Y6X4	507	0.240259065834805	0.243416972998932
7369791	Q9Y6X4	508	0.236946764955368	0.240215547184785
7369792	Q9Y6X4	509	0.181639779942241	0.186759893254646
7369793	Q9Y6X4	51	1.75097407629231	1.70287555475839
7369794	Q9Y6X4	510	0.184626095071596	0.18964624527769
7369795	Q9Y6X4	511	0.314711689476317	0.31537738961949
7369796	Q9Y6X4	512	0.309659371166387	0.310494191248499
7369797	Q9Y6X4	513	0.246181493890344	0.249141155296844
7369798	Q9Y6X4	514	0.247872338055511	0.250775400600969
7369799	Q9Y6X4	515	0.291507689917494	0.292950114476628
7369800	Q9Y6X4	516	0.255091733706339	0.257753136151077
7369801	Q9Y6X4	517	0.261861446187733	0.264296241104747
7369802	Q9Y6X4	518	0.251925466956805	0.254692856159799
7369803	Q9Y6X4	519	0.215223572347872	0.219219510861191
7369804	Q9Y6X4	52	2.18535482282041	1.76922894119784
7369805	Q9Y6X4	520	0.268225765905432	0.270447523302634
7369806	Q9Y6X4	521	0.252315981636755	0.255070298856794
7369807	Q9Y6X4	522	0.231525043064909	0.234975310548978
7369808	Q9Y6X4	523	0.185117361489373	0.190121067176044
7369809	Q9Y6X4	524	0.268204893057665	0.270427349146938
7369810	Q9Y6X4	525	0.236270241238781	0.23956166924042
7369811	Q9Y6X4	526	0.300438883456252	0.301582347654366
7369812	Q9Y6X4	527	0.300671854657702	0.301807520440722
7369813	Q9Y6X4	528	0.275255341221711	0.27724179251282
7369814	Q9Y6X4	529	0.22573215957686	0.229376336478681
7369815	Q9Y6X4	53	2.21230723770658	1.95487519898477
7369816	Q9Y6X4	530	0.238598563356889	0.241812053732613
7369817	Q9Y6X4	531	0.241689030459902	0.244799071374271
7369818	Q9Y6X4	532	0.246864054392992	0.249800867953524
7369819	Q9Y6X4	533	0.16006302054726	0.165905388477749
7369820	Q9Y6X4	534	0.285382674813468	0.287030126474389
7369821	Q9Y6X4	535	0.212693512844099	0.21677414188611
7369822	Q9Y6X4	536	0.30006363678401	0.301219661887911
7369823	Q9Y6X4	537	0.311629362352937	0.312398239481985
7369824	Q9Y6X4	538	0.189879840735807	0.194724128478092
7369825	Q9Y6X4	539	0.287749384603462	0.289317613659904
7369826	Q9Y6X4	54	2.31742531899055	2.07787392294304
7369827	Q9Y6X4	540	0.278902272792537	0.280766647680946
7369828	Q9Y6X4	541	0.24397570290569	0.247009200364029
7369829	Q9Y6X4	542	0.245341980372726	0.24832974342804
7369830	Q9Y6X4	543	0.186413986823706	0.191374289624035
7369831	Q9Y6X4	544	0.203192156539973	0.207590831417465
7369832	Q9Y6X4	545	0.228275912973162	0.23183494096063
7369833	Q9Y6X4	546	0.295319079018416	0.296633922167892
7369834	Q9Y6X4	547	0.241511520554733	0.244627503387738
7369835	Q9Y6X4	548	0.214298402860478	0.218325310247415
7369836	Q9Y6X4	549	0.243129567779449	0.24619138853654
7369837	Q9Y6X4	55	2.24722901329059	1.97792168086231
7369838	Q9Y6X4	550	0.309247279848735	0.310095894164346
7369839	Q9Y6X4	551	0.162575634344612	0.168333895719275
7369840	Q9Y6X4	552	0.307098260449387	0.308018810460119
7369841	Q9Y6X4	553	0.312305859766136	0.313052092003434
7369842	Q9Y6X4	554	0.299705092192881	0.300873119121615
7369843	Q9Y6X4	555	0.257058065742983	0.259653647720052
7369844	Q9Y6X4	556	0.259664560009186	0.262172892900963
7369845	Q9Y6X4	557	0.294933511910726	0.296261261429459
7369846	Q9Y6X4	558	0.314380469225206	0.315057256545633
7369847	Q9Y6X4	559	0.249618808752943	0.252463410409836
7369848	Q9Y6X4	56	2.35481553554841	2.22540735826571
7369849	Q9Y6X4	560	0.273451278019733	0.275498118035353
7369850	Q9Y6X4	561	0.280338627556441	0.28215492229331
7369851	Q9Y6X4	562	0.236987788860574	0.240255197866865
7369852	Q9Y6X4	563	0.218736256083549	0.222614611969954
7369853	Q9Y6X4	564	0.25542307970666	0.258073390764849
7369854	Q9Y6X4	565	0.257682844610215	0.260257512908178
7369855	Q9Y6X4	566	0.293916122965914	0.295277928287482
7369856	Q9Y6X4	567	0.29235399452629	0.293768090113459
7369857	Q9Y6X4	568	0.273080188296944	0.275139450069747
7369858	Q9Y6X4	569	0.29882971188208	0.300027041054978
7369859	Q9Y6X4	57	2.20119265953478	1.89655306314716
7369860	Q9Y6X4	570	0.251156609664124	0.253949735388535
7369861	Q9Y6X4	571	0.241325996672667	0.244448189682008
7369862	Q9Y6X4	572	0.238048106836483	0.241280023045142
7369863	Q9Y6X4	573	0.291475892607074	0.292919381540792
7369864	Q9Y6X4	574	0.295989966521024	0.297282352563383
7369865	Q9Y6X4	575	0.233628793192185	0.237008640312523
7369866	Q9Y6X4	576	0.250340138041388	0.253160594116445
7369867	Q9Y6X4	577	0.304210775389356	0.305227980295343
7369868	Q9Y6X4	578	0.288998008979624	0.290524441920838
7369869	Q9Y6X4	579	0.246383044775478	0.24933595952207
7369870	Q9Y6X4	58	2.12752789921428	1.98495017788282
7369871	Q9Y6X4	580	0.257407023858269	0.259990924905608
7369872	Q9Y6X4	581	0.308404992115926	0.309281800943681
7369873	Q9Y6X4	582	0.271180554427429	0.273303404031464
7369874	Q9Y6X4	583	0.30491622313564	0.305909814074245
7369875	Q9Y6X4	584	0.263965016057572	0.266329396644744
7369876	Q9Y6X4	585	0.257728902159974	0.260302028739952
7369877	Q9Y6X4	586	0.273000108867316	0.275062051197325
7369878	Q9Y6X4	587	0.27820465977982	0.280092386377855
7369879	Q9Y6X4	588	0.251546092807582	0.254326181078413
7369880	Q9Y6X4	589	0.303112635042574	0.304166598802022
7369881	Q9Y6X4	59	2.07185046573038	1.95253581271846
7369882	Q9Y6X4	590	0.315150701139296	0.3158017059246
7369883	Q9Y6X4	591	0.242325859574806	0.245414583443331
7369884	Q9Y6X4	592	0.194363553504336	0.199057754656047
7369885	Q9Y6X4	593	0.311216546202639	0.311999241828038
7369886	Q9Y6X4	594	0.251133598572727	0.253927494564199
7369887	Q9Y6X4	595	0.296535897844542	0.297810009529184
7369888	Q9Y6X4	596	0.241013469637471	0.244146124092403
7369889	Q9Y6X4	597	0.322226025970475	0.322640193242775
7369890	Q9Y6X4	598	0.293979665106741	0.295339343435844
7369891	Q9Y6X4	599	0.261106340496581	0.263566411617616
7369892	Q9Y6X4	6	1.80896611961968	1.57404083415959
7369893	Q9Y6X4	60	1.89499443635613	1.7494941457547
7369894	Q9Y6X4	600	0.268020496925448	0.270249125441063
7369895	Q9Y6X4	601	0.163286203582427	0.169020679554283
7369896	Q9Y6X4	602	0.309661370604185	0.310496123757657
7369897	Q9Y6X4	603	0.261981607037306	0.264412379722486
7369898	Q9Y6X4	604	0.241269040773498	0.244393140309229
7369899	Q9Y6X4	605	0.247102407711352	0.250031242697263
7369900	Q9Y6X4	606	0.242796514974447	0.245869484251206
7369901	Q9Y6X4	607	0.247391095447021	0.250310266977615
7369902	Q9Y6X4	608	0.219123729172782	0.222989114889619
7369903	Q9Y6X4	609	0.231148988910339	0.234611844329639
7369904	Q9Y6X4	61	1.95954779747361	1.95538714243446
7369905	Q9Y6X4	610	0.236539956879239	0.239822356492355
7369906	Q9Y6X4	611	0.290268333207433	0.291752243658443
7369907	Q9Y6X4	612	0.308059994593714	0.308948351775375
7369908	Q9Y6X4	613	0.301023186289334	0.302147091692179
7369909	Q9Y6X4	614	0.238231479354915	0.241457257401405
7369910	Q9Y6X4	615	0.286151198084809	0.287772924405253
7369911	Q9Y6X4	616	0.303244771222698	0.30429431189133
7369912	Q9Y6X4	617	0.260446192635711	0.262928361367995
7369913	Q9Y6X4	618	0.309953119040141	0.310778106285242
7369914	Q9Y6X4	619	0.306696304239214	0.307630309223594
7369915	Q9Y6X4	62	1.81042437659431	1.79842470569286
7369916	Q9Y6X4	620	0.302847861713698	0.303910688424066
7369917	Q9Y6X4	621	0.241297135454194	0.244420294556169
7369918	Q9Y6X4	622	0.25243888653185	0.255189089666616
7369919	Q9Y6X4	623	0.273024045964743	0.275085187030816
7369920	Q9Y6X4	624	0.234957008071861	0.238292394885946
7369921	Q9Y6X4	625	0.141543324029685	0.148005615280932
7369922	Q9Y6X4	626	0.257677693202542	0.260252533937334
7369923	Q9Y6X4	627	0.240580483098326	0.24372763122776
7369924	Q9Y6X4	628	0.294382468602925	0.295728663596557
7369925	Q9Y6X4	629	0.258074706784224	0.26063625799358
7369926	Q9Y6X4	63	1.9161381940437	1.68438186399423
7369927	Q9Y6X4	630	0.321832308995612	0.322259655443623
7369928	Q9Y6X4	631	0.243255037223208	0.246312658050017
7369929	Q9Y6X4	632	0.265207562386214	0.267530350313079
7369930	Q9Y6X4	633	0.252493500605501	0.255241875603512
7369931	Q9Y6X4	634	0.280135297674918	0.28195839862134
7369932	Q9Y6X4	635	0.326383751974815	0.326658744649467
7369933	Q9Y6X4	636	0.341045960073196	0.34083015395288
7369934	Q9Y6X4	637	0.320161789300103	0.320645054273346
7369935	Q9Y6X4	638	0.363911284683766	0.362930090861262
7369936	Q9Y6X4	639	0.365955952900903	0.364906316406576
7369937	Q9Y6X4	64	1.8388626540447	1.6567209511788
7369938	Q9Y6X4	640	0.195720129267674	0.200368920768569
7369939	Q9Y6X4	641	0.374405698094308	0.373073217110877
7369940	Q9Y6X4	642	0.293863840513333	0.295227395923602
7369941	Q9Y6X4	643	0.405510039349002	0.40313638004484
7369942	Q9Y6X4	644	0.33016264453886	0.330311143584155
7369943	Q9Y6X4	645	0.443227395561585	0.43959119565956
7369944	Q9Y6X4	646	0.41839443566071	0.415589487553303
7369945	Q9Y6X4	647	0.459184215992827	0.45501388179216
7369946	Q9Y6X4	648	0.513008269216217	0.507036243190889
7369947	Q9Y6X4	649	0.482524032177917	0.477572427272213
7369948	Q9Y6X4	65	2.30573920254022	2.04517964745497
7369949	Q9Y6X4	650	0.487979181745197	0.482844972635813
7369950	Q9Y6X4	651	0.420151591301508	0.417287824640627
7369951	Q9Y6X4	652	0.5156948510249	0.509632895085507
7369952	Q9Y6X4	653	0.530503195424418	0.52394554896297
7369953	Q9Y6X4	654	0.552838963743224	0.545533655803914
7369954	Q9Y6X4	655	0.496928047484732	0.49149428645985
7369955	Q9Y6X4	656	0.515994315670722	0.509922335532632
7369956	Q9Y6X4	657	0.499603889271387	0.494080557841039
7369957	Q9Y6X4	658	0.448855649691862	0.445031051130755
7369958	Q9Y6X4	659	0.245199381655476	0.248191918021748
7369959	Q9Y6X4	66	2.33964669621891	2.09935146779002
7369960	Q9Y6X4	660	0.460552032366531	0.456335912249892
7369961	Q9Y6X4	661	0.459405366768499	0.45522762982648
7369962	Q9Y6X4	662	0.453378486500385	0.449402491721153
7369963	Q9Y6X4	663	0.379870391291429	0.37835498664343
7369964	Q9Y6X4	664	0.454401741544451	0.450391494602161
7369965	Q9Y6X4	665	0.498322433956719	0.49284199761557
7369966	Q9Y6X4	666	0.496168199387749	0.4907598733129
7369967	Q9Y6X4	667	0.370078155767412	0.368890533767359
7369968	Q9Y6X4	668	0.412480879769723	0.409873880435502
7369969	Q9Y6X4	669	0.267464444311652	0.269711685982322
7369970	Q9Y6X4	67	2.42079999570118	2.14568259507329
7369971	Q9Y6X4	670	0.269276447397368	0.271463034566002
7369972	Q9Y6X4	68	2.27366627106206	2.1469744623478
7369973	Q9Y6X4	69	2.25069267690453	2.11193914708978
7369974	Q9Y6X4	7	1.62299840148536	1.38146741622102
7369975	Q9Y6X4	70	2.29784803016632	1.9412980114225
7369976	Q9Y6X4	71	2.03342619488608	1.73440236783779
7369977	Q9Y6X4	72	2.06724747309755	1.92668756247371
7369978	Q9Y6X4	73	2.04611497364018	1.92766178354169
7369979	Q9Y6X4	74	2.1286895718903	1.97536663342161
7369980	Q9Y6X4	75	1.94064507969942	1.93711716913115
7369981	Q9Y6X4	76	1.90579014834259	1.89059822934718
7369982	Q9Y6X4	77	2.03429517433133	1.79858368942707
7369983	Q9Y6X4	78	2.26157900655926	2.00249765795065
7369984	Q9Y6X4	79	2.43902659382408	2.19540474953614
7369985	Q9Y6X4	8	1.85825265999411	1.39262881383472
7369986	Q9Y6X4	80	2.3617648278875	2.08862355452702
7369987	Q9Y6X4	81	2.35273416605517	2.2233956599729
7369988	Q9Y6X4	82	2.32385803566855	2.18265538838978
7369989	Q9Y6X4	83	2.37677713441222	2.01758506414438
7369990	Q9Y6X4	84	2.06109130575203	1.78329181467162
7369991	Q9Y6X4	85	2.15256308400029	2.01520216865532
7369992	Q9Y6X4	86	2.73454127848064	2.32449070401928
7369993	Q9Y6X4	87	2.88393744281452	2.43678035292226
7369994	Q9Y6X4	88	2.81831735570342	2.51685729223154
7369995	Q9Y6X4	89	2.35912073980297	2.0602009668766
7369996	Q9Y6X4	9	1.62405530153718	1.46933763817281
7369997	Q9Y6X4	90	2.75392050885369	2.267882346368
7369998	Q9Y6X4	91	2.71980913714923	2.3945088502689
7369999	Q9Y6X4	92	2.85119199554165	2.54289317127841
7370000	Q9Y6X4	93	2.73652758487655	2.39996133757139
7370001	Q9Y6X4	94	2.60539553967126	2.41671924838296
7370002	Q9Y6X4	95	1.97152637949476	1.57690143615046
7370003	Q9Y6X4	96	1.9007746437468	1.66811406566066
7370004	Q9Y6X4	97	1.94966791991876	1.73677003845208
7370005	Q9Y6X4	98	1.7763336614987	1.53713225563252
7370006	Q9Y6X4	99	1.92132341390974	1.82076913756216
7370007	Q9Y6X5	1	0.626807758318962	0.457502666845176
7370008	Q9Y6X5	10	0.388554982283649	0.227225099904656
7370009	Q9Y6X5	100	2.01977387088523	1.78454846817165
7370010	Q9Y6X5	101	2.08282617578688	1.76247724332763
7370011	Q9Y6X5	102	2.48971161743071	2.12363704299612
7370012	Q9Y6X5	103	2.11265324142052	1.902700694598
7370013	Q9Y6X5	104	1.50851689388682	1.48553246891448
7370014	Q9Y6X5	105	1.72199330079848	1.71326236116602
7370015	Q9Y6X5	106	1.73843199802787	1.69704512531875
7370016	Q9Y6X5	107	1.62087002066226	1.72691886318316
7370017	Q9Y6X5	108	1.54854664424266	1.64418568694966
7370018	Q9Y6X5	109	1.8340427300736	1.70390713052347
7370019	Q9Y6X5	11	0.355186350801749	0.194973440983175
7370020	Q9Y6X5	110	1.77742215416532	1.8191642724589
7370021	Q9Y6X5	111	1.72353127951725	1.78847666334228
7370022	Q9Y6X5	112	1.99767425418106	2.02133738152887
7370023	Q9Y6X5	113	1.70456443636393	1.7384282080057
7370024	Q9Y6X5	114	1.64847476996776	1.70561540890226
7370025	Q9Y6X5	115	1.62467978029661	1.65051125772634
7370026	Q9Y6X5	116	1.69185504889538	1.85893839686429
7370027	Q9Y6X5	117	1.45921694685234	1.62125682684657
7370028	Q9Y6X5	118	1.8408188559964	1.77386707335329
7370029	Q9Y6X5	119	2.3846340287866	2.04325154111452
7370030	Q9Y6X5	12	0.392639083773223	0.231172491283709
7370031	Q9Y6X5	120	2.5730200467984	2.22533157642516
7370032	Q9Y6X5	121	2.447627252956	2.03607813255932
7370033	Q9Y6X5	122	2.49352960831115	2.24004000562462
7370034	Q9Y6X5	123	2.46235670276294	2.23130991044424
7370035	Q9Y6X5	124	2.34767193048653	2.08835839670499
7370036	Q9Y6X5	125	2.20372899166475	2.09273424229394
7370037	Q9Y6X5	126	2.03191415676276	1.77817431303842
7370038	Q9Y6X5	127	1.91893482345093	1.63687115086034
7370039	Q9Y6X5	128	1.91593296485454	1.77747025301046
7370040	Q9Y6X5	129	1.85102044692431	1.70189986619024
7370041	Q9Y6X5	13	0.364773732115356	0.204239896883362
7370042	Q9Y6X5	130	2.21188387463424	1.79486996669432
7370043	Q9Y6X5	131	2.30583492519698	2.04527216591735
7370044	Q9Y6X5	132	2.408349754757	2.16575477869699
7370045	Q9Y6X5	133	2.37603062998078	2.10241182701291
7370046	Q9Y6X5	134	2.31787274186511	2.1897011776833
7370047	Q9Y6X5	135	2.08493063247076	1.85224077433281
7370048	Q9Y6X5	136	2.31043840532085	2.07019996088348
7370049	Q9Y6X5	137	2.15551911103439	1.92046639322447
7370050	Q9Y6X5	138	2.19777335361421	1.96130622869716
7370051	Q9Y6X5	139	2.24550151168148	1.93937873274086
7370052	Q9Y6X5	14	0.302766311851029	0.144308096262449
7370053	Q9Y6X5	140	2.22179064896044	2.07605760179569
7370054	Q9Y6X5	141	2.24142608870582	2.11643510707723
7370055	Q9Y6X5	142	1.89688850870695	1.75132481643907
7370056	Q9Y6X5	143	2.17210707538021	2.16083126846517
7370057	Q9Y6X5	144	1.87141253650698	1.85737136440792
7370058	Q9Y6X5	145	1.95927901137114	1.72607859725082
7370059	Q9Y6X5	146	1.79125313789106	1.61070510311393
7370060	Q9Y6X5	147	1.62085916897049	1.44601485590122
7370061	Q9Y6X5	148	1.79968277576037	1.61885256956127
7370062	Q9Y6X5	149	1.7873816861756	1.60696324332786
7370063	Q9Y6X5	15	0.365515476255704	0.204956812080634
7370064	Q9Y6X5	150	2.15762354470351	1.8133715283686
7370065	Q9Y6X5	151	2.26729934013811	1.94077540278464
7370066	Q9Y6X5	152	2.15553136605142	1.80064305112007
7370067	Q9Y6X5	153	1.75122760771989	1.54701964314786
7370068	Q9Y6X5	154	2.03959917744639	1.98533438157131
7370069	Q9Y6X5	155	1.98543931699767	1.9543867906121
7370070	Q9Y6X5	156	1.7174315296092	1.66324455497018
7370071	Q9Y6X5	157	1.86281706843794	1.94726397486984
7370072	Q9Y6X5	158	1.76000500612635	1.8350626827837
7370073	Q9Y6X5	159	1.82472992687968	1.68140299564968
7370074	Q9Y6X5	16	0.2540716855421	0.0972434607266342
7370075	Q9Y6X5	160	2.23946109157782	1.99158852839561
7370076	Q9Y6X5	161	2.09631950459172	1.85323842424288
7370077	Q9Y6X5	162	2.12868316942681	1.88451875649974
7370078	Q9Y6X5	163	2.45307043104035	2.19804756650526
7370079	Q9Y6X5	164	2.18139534984315	1.93546646362154
7370080	Q9Y6X5	165	2.26516017648832	1.94836935452935
7370081	Q9Y6X5	166	2.29062137655273	2.13257431401682
7370082	Q9Y6X5	167	2.57466056190638	2.42850498531733
7370083	Q9Y6X5	168	2.28911568930239	2.12041269611522
7370084	Q9Y6X5	169	1.98721983432594	1.97212289881627
7370085	Q9Y6X5	17	0.26439200975558	0.107218325193964
7370086	Q9Y6X5	170	2.42465886780908	2.38208848321648
7370087	Q9Y6X5	171	2.45709420129417	2.19722006173997
7370088	Q9Y6X5	172	2.03677711864555	1.83800048624953
7370089	Q9Y6X5	173	1.97453661771965	1.77784340704617
7370090	Q9Y6X5	174	1.94569375493797	1.6948400296641
7370091	Q9Y6X5	175	1.85834723622191	1.57831165616707
7370092	Q9Y6X5	176	1.83015430137169	1.69456292134808
7370093	Q9Y6X5	177	1.83730958116706	1.6886479542513
7370094	Q9Y6X5	178	2.32157189718687	1.9389751959294
7370095	Q9Y6X5	179	2.0331524735955	1.81980628700699
7370096	Q9Y6X5	18	0.357373244037877	0.197087130745596
7370097	Q9Y6X5	180	2.52823845070573	2.31971922674119
7370098	Q9Y6X5	181	2.31294390233407	2.07952572138622
7370099	Q9Y6X5	182	2.32255229273168	2.23231296046039
7370100	Q9Y6X5	183	2.38325903505457	2.27815688869382
7370101	Q9Y6X5	184	2.62867988340921	2.29914456246998
7370102	Q9Y6X5	185	2.27088391225374	2.00035328366778
7370103	Q9Y6X5	186	2.10360190375558	1.90974904756122
7370104	Q9Y6X5	187	2.03627662490005	1.9881778742541
7370105	Q9Y6X5	188	2.49270567048976	2.14770562186354
7370106	Q9Y6X5	189	2.81929311273919	2.39530294970498
7370107	Q9Y6X5	19	0.29008768231885	0.132053867751895
7370108	Q9Y6X5	190	2.13005538015686	1.88873261564253
7370109	Q9Y6X5	191	2.36752884354428	2.13965629338077
7370110	Q9Y6X5	192	2.60307314675297	2.33521038161856
7370111	Q9Y6X5	193	2.64560475060498	2.51981877138951
7370112	Q9Y6X5	194	2.10559311352088	1.98505260504929
7370113	Q9Y6X5	195	2.28930130067593	1.94639337058392
7370114	Q9Y6X5	196	2.0477732365317	1.87887215341866
7370115	Q9Y6X5	197	1.96226358888519	1.76411916406498
7370116	Q9Y6X5	198	1.7130336892576	1.66673239614577
7370117	Q9Y6X5	199	1.66655648727258	1.60898022648251
7370118	Q9Y6X5	2	0.350476563960463	0.190421308274933
7370119	Q9Y6X5	20	0.353773643227565	0.193608022000887
7370120	Q9Y6X5	200	2.0120760204832	1.80990375770768
7370121	Q9Y6X5	201	2.01652654585477	1.81420530739465
7370122	Q9Y6X5	202	2.04082239310256	1.83768788201174
7370123	Q9Y6X5	203	2.25250841651919	2.04228798463749
7370124	Q9Y6X5	204	1.97738058956082	1.77636971227194
7370125	Q9Y6X5	205	1.92480316976893	1.72555225483384
7370126	Q9Y6X5	206	2.14862355370497	1.94188053567135
7370127	Q9Y6X5	207	2.29673388572084	2.08503306242432
7370128	Q9Y6X5	208	2.03305492040555	1.83018041559851
7370129	Q9Y6X5	209	2.00367047379213	1.80177957601698
7370130	Q9Y6X5	21	0.360765430272303	0.200365767853929
7370131	Q9Y6X5	210	2.25082898796114	2.04066477281754
7370132	Q9Y6X5	211	2.66320263275157	2.3711767190191
7370133	Q9Y6X5	212	2.05226200764464	1.94028259619727
7370134	Q9Y6X5	213	2.11535981403667	2.02266762059953
7370135	Q9Y6X5	214	2.37183262519985	2.23844966156742
7370136	Q9Y6X5	215	2.25457355156885	2.26861616384861
7370137	Q9Y6X5	216	1.90481838247157	1.91773787185664
7370138	Q9Y6X5	217	2.37133808050419	2.15242339211517
7370139	Q9Y6X5	218	2.0269439457876	1.8665853402975
7370140	Q9Y6X5	219	1.93042341156118	1.77329570837244
7370141	Q9Y6X5	22	0.364801349912453	0.204266590209777
7370142	Q9Y6X5	220	2.07075263482326	1.90892758910509
7370143	Q9Y6X5	221	2.20150257064122	2.03530083687503
7370144	Q9Y6X5	222	2.15897429223203	1.99419613857433
7370145	Q9Y6X5	223	1.81888102814257	1.66548706457901
7370146	Q9Y6X5	224	1.92053322393057	1.76373658221214
7370147	Q9Y6X5	225	1.92025226004519	1.64885081955748
7370148	Q9Y6X5	226	2.06761658799584	1.81268165072835
7370149	Q9Y6X5	227	2.06470380781575	1.77776070360135
7370150	Q9Y6X5	228	1.93707910178286	1.79790854986087
7370151	Q9Y6X5	229	1.7436076859559	1.59808261098016
7370152	Q9Y6X5	23	0.369963431944701	0.209255878101881
7370153	Q9Y6X5	230	2.43380838496835	2.16896187665023
7370154	Q9Y6X5	231	2.46976703182194	2.22511619041263
7370155	Q9Y6X5	232	2.45971102996962	2.18329113188693
7370156	Q9Y6X5	233	2.53361592703119	2.39822263372158
7370157	Q9Y6X5	234	2.37681422767405	2.2338389391227
7370158	Q9Y6X5	235	2.52439199476403	2.160258704518
7370159	Q9Y6X5	236	2.46406780373131	2.27213596257188
7370160	Q9Y6X5	237	2.57311566110329	2.39893291835447
7370161	Q9Y6X5	238	2.57978230061316	2.37327073200925
7370162	Q9Y6X5	239	2.5371609312778	2.47557653622529
7370163	Q9Y6X5	24	0.581989237104687	0.547512518987985
7370164	Q9Y6X5	240	2.39037470550513	2.32087305995238
7370165	Q9Y6X5	241	2.34930733317196	1.98793261383833
7370166	Q9Y6X5	242	2.25079173647584	2.03621517896838
7370167	Q9Y6X5	243	2.30706161459216	2.12038535621501
7370168	Q9Y6X5	244	2.20996398195542	2.04793728046045
7370169	Q9Y6X5	245	1.93498656365842	1.75005871345317
7370170	Q9Y6X5	246	2.04145601055251	1.99646470817194
7370171	Q9Y6X5	247	2.03404871938917	1.97647463368471
7370172	Q9Y6X5	248	2.73715274716439	2.34051782304488
7370173	Q9Y6X5	249	2.85252488248404	2.41992235409409
7370174	Q9Y6X5	25	0.969570648833865	0.585534114686858
7370175	Q9Y6X5	250	2.41123403816571	2.13690363768869
7370176	Q9Y6X5	251	2.38726812907151	2.33365383190198
7370177	Q9Y6X5	252	2.07402261241665	2.17439428843515
7370178	Q9Y6X5	253	1.85117594158439	1.94617639390362
7370179	Q9Y6X5	254	1.87461899554961	1.81742078362792
7370180	Q9Y6X5	255	1.93056946876461	1.89289772275407
7370181	Q9Y6X5	256	1.7870236313986	1.72205123142532
7370182	Q9Y6X5	257	1.48835424560616	1.57687990135208
7370183	Q9Y6X5	258	1.57940642547348	1.65205349214709
7370184	Q9Y6X5	259	1.51455493306562	1.37315479771934
7370185	Q9Y6X5	26	0.929332524361427	0.622536939229968
7370186	Q9Y6X5	260	2.36822734111996	2.1055760749562
7370187	Q9Y6X5	261	2.22009889914599	1.98380538139743
7370188	Q9Y6X5	262	2.27103454142287	2.00093034917358
7370189	Q9Y6X5	263	2.29352014749733	2.16616375548399
7370190	Q9Y6X5	264	2.32719453211582	2.18588019985586
7370191	Q9Y6X5	265	2.00729426827058	1.76340123326137
7370192	Q9Y6X5	266	2.17765941748045	1.89595795690239
7370193	Q9Y6X5	267	2.29551274581035	2.15336677208353
7370194	Q9Y6X5	268	2.49997246006306	2.07331515260078
7370195	Q9Y6X5	269	2.341901522594	2.08013147977139
7370196	Q9Y6X5	27	2.05937515892883	1.54841043861365
7370197	Q9Y6X5	270	2.41720700256275	2.17431554138122
7370198	Q9Y6X5	271	2.49002795527498	2.21259323662044
7370199	Q9Y6X5	272	2.2902215392111	2.16297556392088
7370200	Q9Y6X5	273	2.32969490127396	2.18829687233191
7370201	Q9Y6X5	274	1.83248232914641	1.67981052495218
7370202	Q9Y6X5	275	1.60203006776863	1.42496669178357
7370203	Q9Y6X5	276	1.85391922305323	1.8119246548387
7370204	Q9Y6X5	277	2.15308218180135	1.84004302837455
7370205	Q9Y6X5	278	2.27550637597089	2.11796526888328
7370206	Q9Y6X5	279	2.26905073572593	2.13312505994127
7370207	Q9Y6X5	28	2.22812855981436	1.87111107448202
7370208	Q9Y6X5	280	2.452288831034	2.2781238241586
7370209	Q9Y6X5	281	2.40832168502904	2.37912889986991
7370210	Q9Y6X5	282	2.07396701367995	2.04313559352277
7370211	Q9Y6X5	283	2.22526931063198	1.97315521487318
7370212	Q9Y6X5	284	2.44583167069927	2.2333624566759
7370213	Q9Y6X5	285	2.15918857155665	1.95631437123799
7370214	Q9Y6X5	286	1.90766403126543	1.63668396574897
7370215	Q9Y6X5	287	2.0984954525499	1.84252688450788
7370216	Q9Y6X5	288	1.89668774625938	1.6153687663238
7370217	Q9Y6X5	289	1.89055006702199	1.75293701544636
7370218	Q9Y6X5	29	2.37753781850897	2.03691838493728
7370219	Q9Y6X5	290	1.85669558687586	1.70738503803938
7370220	Q9Y6X5	291	2.40598161423304	2.14206657172506
7370221	Q9Y6X5	292	2.22564497096998	1.98916580551066
7370222	Q9Y6X5	293	2.51723935982639	2.2388937739632
7370223	Q9Y6X5	294	2.47191237276181	2.33858452756734
7370224	Q9Y6X5	295	2.13752588141167	2.00256046635328
7370225	Q9Y6X5	296	2.01200787512941	1.93408085506496
7370226	Q9Y6X5	297	1.97099831644446	1.91584337621896
7370227	Q9Y6X5	298	1.90188795924899	1.8169407318957
7370228	Q9Y6X5	299	2.0037479467628	2.0588915630329
7370229	Q9Y6X5	3	0.374365043979132	0.213510151763543
7370230	Q9Y6X5	30	2.31997520119596	1.94917693456964
7370231	Q9Y6X5	300	1.90742536969762	1.95296252891625
7370232	Q9Y6X5	301	1.5853798491013	1.63355033966159
7370233	Q9Y6X5	302	1.85216869588012	1.91280810556298
7370234	Q9Y6X5	303	1.92057262847675	1.94681663482531
7370235	Q9Y6X5	304	1.58018831908186	1.4413077739137
7370236	Q9Y6X5	305	2.07784423849511	1.85424727890428
7370237	Q9Y6X5	306	1.60722640807048	1.55897882342387
7370238	Q9Y6X5	307	1.73033565335249	1.69936648001428
7370239	Q9Y6X5	308	1.89810297377312	1.82941233388552
7370240	Q9Y6X5	309	1.58329184953264	1.66863958955866
7370241	Q9Y6X5	31	2.27045053486481	2.04481052088958
7370242	Q9Y6X5	310	1.84088917778681	1.90478344141199
7370243	Q9Y6X5	311	2.00287671523819	1.84513062840637
7370244	Q9Y6X5	312	1.63326801968369	1.53492204115214
7370245	Q9Y6X5	313	1.81544341171774	1.7109993433021
7370246	Q9Y6X5	314	2.47828425862337	2.21194897691938
7370247	Q9Y6X5	315	2.43705331439709	2.19349752313189
7370248	Q9Y6X5	316	2.43157010195948	2.15609218570272
7370249	Q9Y6X5	317	2.31930650013599	2.19108694271696
7370250	Q9Y6X5	318	2.37183971263163	2.22903093965365
7370251	Q9Y6X5	319	2.33943001424707	2.17306960174407
7370252	Q9Y6X5	32	2.19130548729644	1.95548402028543
7370253	Q9Y6X5	320	2.2192523266957	2.02480904109264
7370254	Q9Y6X5	321	2.31967940094291	2.26537492391502
7370255	Q9Y6X5	322	2.23240993216331	2.16819595678161
7370256	Q9Y6X5	323	2.22918910903938	1.90394086327163
7370257	Q9Y6X5	324	2.4006129301401	2.03752082110649
7370258	Q9Y6X5	325	2.11171549076899	1.90179433395858
7370259	Q9Y6X5	326	1.94827960033375	1.65210594740121
7370260	Q9Y6X5	327	2.08836175529167	1.94709507088669
7370261	Q9Y6X5	328	1.9015261216884	1.78791285977995
7370262	Q9Y6X5	329	2.04342506770982	1.89295625023196
7370263	Q9Y6X5	33	2.27358885028555	1.8187950288327
7370264	Q9Y6X5	330	1.85017573923052	1.84967617493765
7370265	Q9Y6X5	331	1.73419073937827	1.72474289266527
7370266	Q9Y6X5	332	1.92898497736584	1.69679861756018
7370267	Q9Y6X5	333	1.84915266205036	1.66666651423486
7370268	Q9Y6X5	334	2.5149403042656	2.14802123157985
7370269	Q9Y6X5	335	2.27975153256922	2.06420558266671
7370270	Q9Y6X5	336	2.34437703640378	2.13381721395067
7370271	Q9Y6X5	337	2.17216483888478	2.12696564179198
7370272	Q9Y6X5	338	2.16642010963153	2.1428125469991
7370273	Q9Y6X5	339	2.0608797632722	2.00869936113284
7370274	Q9Y6X5	34	2.3371182484068	2.2697079084342
7370275	Q9Y6X5	340	1.94620168179006	2.0413604601286
7370276	Q9Y6X5	341	1.59117667353814	1.68538873015496
7370277	Q9Y6X5	342	1.87639341925547	1.7448401841707
7370278	Q9Y6X5	343	1.71976485683106	1.76343697992766
7370279	Q9Y6X5	344	1.90111143983219	1.96011255331894
7370280	Q9Y6X5	345	2.1453653616539	2.16408471674797
7370281	Q9Y6X5	346	1.92692591038686	1.76263680914532
7370282	Q9Y6X5	347	1.9819201636982	1.78368453110603
7370283	Q9Y6X5	348	2.07670716960074	2.01879913970866
7370284	Q9Y6X5	349	2.4977277409446	2.1634905055201
7370285	Q9Y6X5	35	2.32794858758224	2.22873952179601
7370286	Q9Y6X5	350	2.30696177923544	1.94700452354063
7370287	Q9Y6X5	351	2.46749667657543	2.2456661964152
7370288	Q9Y6X5	352	2.05206169491388	1.83130664017064
7370289	Q9Y6X5	353	2.52735175756576	2.2117943995963
7370290	Q9Y6X5	354	2.27316889018262	2.12571602164375
7370291	Q9Y6X5	355	2.11158141616117	1.99093682004221
7370292	Q9Y6X5	356	2.43196040495324	2.26848586050423
7370293	Q9Y6X5	357	1.92576835577583	1.92273842464734
7370294	Q9Y6X5	358	1.89323689051965	1.87846517588712
7370295	Q9Y6X5	359	2.02318776578135	1.7878480872718
7370296	Q9Y6X5	36	2.20189264959799	2.25040362358609
7370297	Q9Y6X5	360	2.45427921250994	2.08091507627532
7370298	Q9Y6X5	361	2.57542318164777	2.12994589035267
7370299	Q9Y6X5	362	2.31966759316533	2.04234743614225
7370300	Q9Y6X5	363	2.55503683372507	2.29123732723958
7370301	Q9Y6X5	364	2.50765975654987	2.21334046898936
7370302	Q9Y6X5	365	2.62233083156467	2.46767355274363
7370303	Q9Y6X5	366	2.42866420016625	2.26765893288479
7370304	Q9Y6X5	367	2.50327358930316	2.37788985005729
7370305	Q9Y6X5	368	2.64167730344793	2.65516115298731
7370306	Q9Y6X5	369	2.69271680673663	2.69166144073574
7370307	Q9Y6X5	37	2.06479702812762	2.1050663709436
7370308	Q9Y6X5	370	2.47109348974627	2.22814476692362
7370309	Q9Y6X5	371	2.73034590976568	2.41066102688816
7370310	Q9Y6X5	372	2.55609195248708	2.40183604028478
7370311	Q9Y6X5	373	2.52950885556484	2.39754211571572
7370312	Q9Y6X5	374	2.69470064039527	2.52509864677969
7370313	Q9Y6X5	375	2.61192561579924	2.58859488834944
7370314	Q9Y6X5	376	2.30808366837485	2.28209293124503
7370315	Q9Y6X5	377	2.53029079721305	2.28064393528394
7370316	Q9Y6X5	378	2.42972509108282	2.23047246506982
7370317	Q9Y6X5	379	1.54809560179142	1.33457516962245
7370318	Q9Y6X5	38	1.79800638797247	1.8390594751815
7370319	Q9Y6X5	380	1.88173640066244	1.5889897519304
7370320	Q9Y6X5	381	1.56203932678416	1.43959017234156
7370321	Q9Y6X5	382	1.81393994840364	1.70445807751265
7370322	Q9Y6X5	383	1.515427028692	1.3838318301103
7370323	Q9Y6X5	384	1.71597414005126	1.72116635895568
7370324	Q9Y6X5	385	1.7370652806039	1.72872076737598
7370325	Q9Y6X5	386	1.93740252534184	1.70613395390994
7370326	Q9Y6X5	387	1.84365957586635	1.66255685723651
7370327	Q9Y6X5	388	1.64473049686616	1.47028667651428
7370328	Q9Y6X5	389	1.82568004333322	1.70621074931554
7370329	Q9Y6X5	39	2.04498956326805	2.09917453929919
7370330	Q9Y6X5	390	1.52547688246897	1.57565254876001
7370331	Q9Y6X5	391	1.64713423703341	1.71463691483071
7370332	Q9Y6X5	392	1.82385906464889	1.85334043471956
7370333	Q9Y6X5	393	1.64013130149368	1.81926320244259
7370334	Q9Y6X5	394	1.6640740643696	1.82957377875047
7370335	Q9Y6X5	395	1.85012950314549	1.79318322463897
7370336	Q9Y6X5	396	1.77831407473942	1.65011313013994
7370337	Q9Y6X5	397	1.33554676583714	1.38176293534431
7370338	Q9Y6X5	398	1.5304618175587	1.59155279019768
7370339	Q9Y6X5	399	1.43376230911345	1.46598450642427
7370340	Q9Y6X5	4	0.376104407437673	0.215191292239315
7370341	Q9Y6X5	40	2.02914785418919	2.05175744274846
7370342	Q9Y6X5	400	1.41493497421704	1.59128786999503
7370343	Q9Y6X5	401	1.47860284379821	1.63999380551243
7370344	Q9Y6X5	402	1.37267624686043	1.32139494351316
7370345	Q9Y6X5	403	1.21131642046908	1.21246435900463
7370346	Q9Y6X5	404	1.63306851729568	1.48835945284828
7370347	Q9Y6X5	405	1.72640162594675	1.57856835422107
7370348	Q9Y6X5	406	1.67758956812922	1.53139021804727
7370349	Q9Y6X5	407	1.64655948343119	1.50139882602604
7370350	Q9Y6X5	408	1.75228764991948	1.60358787641678
7370351	Q9Y6X5	409	1.7089271607006	1.56167882450633
7370352	Q9Y6X5	41	1.83839428160233	2.01088958108771
7370353	Q9Y6X5	410	1.79347150774133	1.64339315690189
7370354	Q9Y6X5	411	1.76829296454496	1.61905743346205
7370355	Q9Y6X5	412	1.75895780344248	1.61003475502175
7370356	Q9Y6X5	413	1.83574775744707	1.68425426283991
7370357	Q9Y6X5	414	1.93221559686534	1.70943494930117
7370358	Q9Y6X5	415	1.94717390977176	1.88348859243951
7370359	Q9Y6X5	416	1.99866488587804	1.95465531045906
7370360	Q9Y6X5	417	1.92713690161754	1.85341596606636
7370361	Q9Y6X5	418	1.91789120762131	1.98798023727694
7370362	Q9Y6X5	419	1.74832252584096	1.81125691877729
7370363	Q9Y6X5	42	1.4895247160872	1.66086724822272
7370364	Q9Y6X5	420	1.75584243152113	1.60230708179884
7370365	Q9Y6X5	421	1.74452245774887	1.63839395639482
7370366	Q9Y6X5	422	1.71707064289075	1.61186105617505
7370367	Q9Y6X5	423	1.5638349848805	1.46375476720614
7370368	Q9Y6X5	424	1.65487948756491	1.55175167079045
7370369	Q9Y6X5	425	1.65224190763755	1.54920238050141
7370370	Q9Y6X5	426	1.56037655150283	1.46041210049354
7370371	Q9Y6X5	427	1.61646699313984	1.51462498583209
7370372	Q9Y6X5	428	1.49952193281489	1.40159451288031
7370373	Q9Y6X5	429	1.56890712548721	1.46865712434769
7370374	Q9Y6X5	43	1.48115340258005	1.50580603785563
7370375	Q9Y6X5	430	1.53543969759164	1.43630997609702
7370376	Q9Y6X5	431	0.712807054437229	0.649090986283208
7370377	Q9Y6X5	432	0.364041117835331	0.527386796960877
7370378	Q9Y6X5	433	0.767206685671878	0.789277080624625
7370379	Q9Y6X5	434	0.228347592875265	0.231904221469044
7370380	Q9Y6X5	435	0.210209128603612	0.214372919252885
7370381	Q9Y6X5	436	0.356751397438257	0.35600987174818
7370382	Q9Y6X5	437	0.352613909070703	0.352010880549085
7370383	Q9Y6X5	438	0.393742431028577	0.391762677467981
7370384	Q9Y6X5	439	0.382386152431796	0.38078653587466
7370385	Q9Y6X5	44	1.51129984497073	1.50283769780933
7370386	Q9Y6X5	440	0.466277643513007	0.461869865834813
7370387	Q9Y6X5	441	0.444946548637453	0.441252802269552
7370388	Q9Y6X5	442	0.41600534232112	0.413280366079088
7370389	Q9Y6X5	443	0.4657378082374	0.461348100859461
7370390	Q9Y6X5	444	0.393958532567809	0.391971545282639
7370391	Q9Y6X5	445	0.429131397368059	0.425967043103528
7370392	Q9Y6X5	446	0.468249059012186	0.463775290703871
7370393	Q9Y6X5	447	0.44724382813055	0.443473183249181
7370394	Q9Y6X5	448	0.478574453187908	0.473755055422897
7370395	Q9Y6X5	449	0.425549045717645	0.422504606124996
7370396	Q9Y6X5	45	1.41049395638752	1.54890663566452
7370397	Q9Y6X5	450	0.445551811784991	0.441837805001915
7370398	Q9Y6X5	451	0.545955291737104	0.538880405975878
7370399	Q9Y6X5	452	0.358592572312572	0.357789415631885
7370400	Q9Y6X5	453	0.275396156822764	0.277377894490464
7370401	Q9Y6X5	46	1.36987831835075	1.49681982154056
7370402	Q9Y6X5	47	2.17003976876152	1.92449099619494
7370403	Q9Y6X5	48	2.13951646263513	1.89498941897627
7370404	Q9Y6X5	49	2.55327613613852	2.22684099833991
7370405	Q9Y6X5	5	0.316515411706407	0.157596962461638
7370406	Q9Y6X5	50	2.17533862254769	2.02115050379205
7370407	Q9Y6X5	51	2.20161289183987	2.06794461223268
7370408	Q9Y6X5	52	2.51937103650473	2.34296053799616
7370409	Q9Y6X5	53	2.29293118854277	2.26760095370663
7370410	Q9Y6X5	54	2.14245617319144	2.10933216540141
7370411	Q9Y6X5	55	2.27842245708474	2.02452912725336
7370412	Q9Y6X5	56	2.30978756619059	1.92599014963535
7370413	Q9Y6X5	57	2.40644758728067	2.02100978009013
7370414	Q9Y6X5	58	2.06901208563723	1.85446554407763
7370415	Q9Y6X5	59	2.42340601130825	2.21839592011447
7370416	Q9Y6X5	6	0.379044356095065	0.21803282984916
7370417	Q9Y6X5	60	2.27704565524184	2.04482912252434
7370418	Q9Y6X5	61	2.08005432489068	1.99793230411846
7370419	Q9Y6X5	62	2.2446403187228	2.14417825784435
7370420	Q9Y6X5	63	2.11068753866173	1.79849135360837
7370421	Q9Y6X5	64	2.0802385719907	2.02461342399561
7370422	Q9Y6X5	65	2.0256497695766	1.99325124935856
7370423	Q9Y6X5	66	2.13047009749252	2.06245718135599
7370424	Q9Y6X5	67	2.03721811593556	2.11582716879325
7370425	Q9Y6X5	68	2.07920974448898	2.14358244792229
7370426	Q9Y6X5	69	2.07349589529683	1.92184183920889
7370427	Q9Y6X5	7	0.473472306014213	0.30929992406904
7370428	Q9Y6X5	70	2.65930251281734	2.39737629126121
7370429	Q9Y6X5	71	2.61893880333036	2.29030569113962
7370430	Q9Y6X5	72	2.63970439832633	2.46997222497486
7370431	Q9Y6X5	73	2.67053650314503	2.52117160118624
7370432	Q9Y6X5	74	2.70218192625857	2.51965206538682
7370433	Q9Y6X5	75	2.49352861578285	2.46148363683023
7370434	Q9Y6X5	76	2.38952122457674	2.34812702796624
7370435	Q9Y6X5	77	2.52332119601899	2.2612301919252
7370436	Q9Y6X5	78	2.38038073900112	2.17010241179313
7370437	Q9Y6X5	79	2.51219316383862	2.29750258311205
7370438	Q9Y6X5	8	0.457689325373206	0.294045258660475
7370439	Q9Y6X5	80	2.22015846598686	1.97033962740028
7370440	Q9Y6X5	81	1.90834549767414	1.63685853363261
7370441	Q9Y6X5	82	1.88107637610228	1.75400268861574
7370442	Q9Y6X5	83	1.80727161046972	1.83730822450283
7370443	Q9Y6X5	84	2.01797020725522	2.18445443069229
7370444	Q9Y6X5	85	1.72484088450249	1.88830650675378
7370445	Q9Y6X5	86	2.05700743121139	1.99370399804075
7370446	Q9Y6X5	87	2.06075113955912	2.01872172745053
7370447	Q9Y6X5	88	2.04163727883914	1.96814201037921
7370448	Q9Y6X5	89	1.97009200048572	2.04249209669797
7370449	Q9Y6X5	9	0.420457297224055	0.258059525368634
7370450	Q9Y6X5	90	1.73457496673746	1.80202796355759
7370451	Q9Y6X5	91	2.06290994680225	1.90315432378652
7370452	Q9Y6X5	92	2.1328751474269	1.8108508892046
7370453	Q9Y6X5	93	2.44588555408807	2.0812780014644
7370454	Q9Y6X5	94	2.31991501731102	2.10302464576474
7370455	Q9Y6X5	95	2.27805697444618	2.1304404834945
7370456	Q9Y6X5	96	1.95361898527869	1.83826198091992
7370457	Q9Y6X5	97	1.965866523693	1.81799387997611
7370458	Q9Y6X5	98	1.99617150938073	1.99078492209791
7370459	Q9Y6X5	99	1.92621034737531	1.9103348881511
7370460	Q9Y6X8	1	0.803215928260402	0.628005797337656
7370461	Q9Y6X8	10	0.743943293330711	0.570717238585501
7370462	Q9Y6X8	100	2.17280847148162	1.92245043568768
7370463	Q9Y6X8	101	2.49091459816044	2.276936290396
7370464	Q9Y6X8	102	2.04697987649274	1.80942526392228
7370465	Q9Y6X8	103	2.06350279878289	1.84679443931747
7370466	Q9Y6X8	104	2.16538864033612	1.91316411315638
7370467	Q9Y6X8	105	2.08195788051029	1.97602656940035
7370468	Q9Y6X8	106	1.99178227775853	1.87603874743868
7370469	Q9Y6X8	107	2.11815225290486	1.78196062479158
7370470	Q9Y6X8	108	2.372827905138	2.11002264093649
7370471	Q9Y6X8	109	2.38934538991568	2.14738656083303
7370472	Q9Y6X8	11	0.682755261132752	0.511577398056064
7370473	Q9Y6X8	110	2.59693156808507	2.31591838676018
7370474	Q9Y6X8	111	2.31212871898066	2.18414942866996
7370475	Q9Y6X8	112	2.48909123455721	2.34235761579317
7370476	Q9Y6X8	113	2.09309208439006	1.91357818429336
7370477	Q9Y6X8	114	2.19866669621754	2.037018157015
7370478	Q9Y6X8	115	2.51291379755912	2.30864056717139
7370479	Q9Y6X8	116	2.15129590773617	2.10262785429495
7370480	Q9Y6X8	117	2.25963532580732	2.19451001494986
7370481	Q9Y6X8	118	2.23728021431564	1.91176112907454
7370482	Q9Y6X8	119	2.49555383549041	2.12928370022593
7370483	Q9Y6X8	12	0.609205164039601	0.440489297053877
7370484	Q9Y6X8	120	2.07931945437629	1.88627942233599
7370485	Q9Y6X8	121	2.02162409061744	1.97401581494777
7370486	Q9Y6X8	122	2.32088954935416	2.0702912719627
7370487	Q9Y6X8	123	2.32283015401505	2.07216691734715
7370488	Q9Y6X8	124	2.19669226598924	1.95025133492685
7370489	Q9Y6X8	125	2.48014269637219	2.22421362213712
7370490	Q9Y6X8	126	2.41492157890398	2.09311768419736
7370491	Q9Y6X8	127	2.20473491484448	2.04956279253774
7370492	Q9Y6X8	128	2.67226830707316	2.52284543517728
7370493	Q9Y6X8	129	2.54940688697219	2.37199097651499
7370494	Q9Y6X8	13	0.579664901858451	0.411937857632864
7370495	Q9Y6X8	130	2.21528496823412	2.19255384201147
7370496	Q9Y6X8	131	2.24923395477526	2.21253569635538
7370497	Q9Y6X8	132	2.15131745149837	1.90167880030459
7370498	Q9Y6X8	133	2.55576503199766	2.33961593832111
7370499	Q9Y6X8	134	2.09039405869939	1.81329733758322
7370500	Q9Y6X8	135	2.17421827897997	1.91571498549181
7370501	Q9Y6X8	136	2.21302577068218	1.92111777713094
7370502	Q9Y6X8	137	1.86188683215573	1.72523324596471
7370503	Q9Y6X8	138	2.01652684193044	1.86186614481803
7370504	Q9Y6X8	139	2.36027415461193	2.04443995898677
7370505	Q9Y6X8	14	0.398153205980662	0.236502035253234
7370506	Q9Y6X8	140	2.43733699296512	2.0508652021491
7370507	Q9Y6X8	141	2.3940439231255	2.16861735359909
7370508	Q9Y6X8	142	2.45526861244232	2.24919196114135
7370509	Q9Y6X8	143	2.32232315780282	2.08859101818989
7370510	Q9Y6X8	144	2.3223905505669	2.23215663240917
7370511	Q9Y6X8	145	2.35344483252851	2.24934067873305
7370512	Q9Y6X8	146	2.31841230229236	1.99926279458862
7370513	Q9Y6X8	147	2.2933104103085	2.03984334818743
7370514	Q9Y6X8	148	2.25333895297015	1.96910421605521
7370515	Q9Y6X8	149	2.39602593690139	2.01093698122172
7370516	Q9Y6X8	15	0.359859479529845	0.19949014266201
7370517	Q9Y6X8	150	2.30613247472623	2.08364862928671
7370518	Q9Y6X8	151	2.331348084075	2.12941951508103
7370519	Q9Y6X8	152	2.29152643410344	2.05882517570425
7370520	Q9Y6X8	153	2.33788431629529	2.24713176400702
7370521	Q9Y6X8	154	2.14379765306167	2.04671117234521
7370522	Q9Y6X8	155	2.17946246838776	1.86496412990655
7370523	Q9Y6X8	156	1.95065112681339	1.69083988402176
7370524	Q9Y6X8	157	1.59562824461989	1.47818985160204
7370525	Q9Y6X8	158	1.52160707628003	1.40664644786486
7370526	Q9Y6X8	159	1.52184555648847	1.4068769452512
7370527	Q9Y6X8	16	0.329200799814974	0.169857723313818
7370528	Q9Y6X8	160	1.52585102694608	1.41074833767222
7370529	Q9Y6X8	161	1.42494307811335	1.31321815427273
7370530	Q9Y6X8	162	1.47804464387525	1.36454221256018
7370531	Q9Y6X8	163	1.49871080481413	1.38451660000783
7370532	Q9Y6X8	164	1.5400510663855	1.42447304882558
7370533	Q9Y6X8	165	1.43225217193091	1.32028258545736
7370534	Q9Y6X8	166	1.50876454101847	1.39423380016106
7370535	Q9Y6X8	167	1.50737265976992	1.3928885103696
7370536	Q9Y6X8	168	1.52581207333936	1.41071068798801
7370537	Q9Y6X8	169	1.49076882377715	1.37684046669968
7370538	Q9Y6X8	17	0.328995357359391	0.169659157783522
7370539	Q9Y6X8	170	1.46032871076774	1.34741929781406
7370540	Q9Y6X8	171	1.50367015794974	1.38930994509565
7370541	Q9Y6X8	172	1.48293412367616	1.36926802323444
7370542	Q9Y6X8	173	1.48186221611048	1.36823199641319
7370543	Q9Y6X8	174	1.47641052046329	1.36296278935409
7370544	Q9Y6X8	175	1.52537599358514	1.41028920544974
7370545	Q9Y6X8	176	1.47309686270931	1.35976005208505
7370546	Q9Y6X8	177	1.5340005263781	1.41862504296068
7370547	Q9Y6X8	178	1.45727517742475	1.34446797762172
7370548	Q9Y6X8	179	1.47691343452845	1.36344886900962
7370549	Q9Y6X8	18	0.327564302950058	0.16827600610309
7370550	Q9Y6X8	180	1.51196002050116	1.39732231502635
7370551	Q9Y6X8	181	1.57795456413442	1.4611077751251
7370552	Q9Y6X8	182	1.60577838458028	1.48800022851802
7370553	Q9Y6X8	183	1.63610378997125	1.51731052947704
7370554	Q9Y6X8	184	1.66421742545897	1.54448309672135
7370555	Q9Y6X8	185	1.66651998299629	1.54670857906938
7370556	Q9Y6X8	186	1.63832873514662	1.51946099743837
7370557	Q9Y6X8	187	1.54574863846869	1.42997990191924
7370558	Q9Y6X8	188	1.6187785881822	1.50056526681473
7370559	Q9Y6X8	189	1.54913062320335	1.43324867901006
7370560	Q9Y6X8	19	0.332653586837602	0.173194932675932
7370561	Q9Y6X8	190	1.46069624978664	1.34777453393108
7370562	Q9Y6X8	191	1.51428130389595	1.39956589640755
7370563	Q9Y6X8	192	1.51892894210555	1.40405796083062
7370564	Q9Y6X8	193	1.56817109302613	1.45165179328707
7370565	Q9Y6X8	194	1.5148455009261	1.40011120765865
7370566	Q9Y6X8	195	1.48819703388452	1.37435476420751
7370567	Q9Y6X8	196	1.49771589848445	1.383554996904
7370568	Q9Y6X8	197	1.56913412446624	1.45258258847279
7370569	Q9Y6X8	198	1.5227020692838	1.40770478736848
7370570	Q9Y6X8	199	1.49791763773987	1.38374998319406
7370571	Q9Y6X8	2	0.634355405170492	0.464797665803925
7370572	Q9Y6X8	20	0.321440695457594	0.162357378594405
7370573	Q9Y6X8	200	1.47417164270007	1.3607988551806
7370574	Q9Y6X8	201	1.49844156130365	1.38425636908192
7370575	Q9Y6X8	202	1.54960702231226	1.43370913126383
7370576	Q9Y6X8	203	1.49788635559557	1.38371974817981
7370577	Q9Y6X8	204	1.49567426396701	1.38158170350914
7370578	Q9Y6X8	205	1.46538074487431	1.35230222149505
7370579	Q9Y6X8	206	1.43506558981867	1.3230018277544
7370580	Q9Y6X8	207	1.47721688233121	1.36374215928257
7370581	Q9Y6X8	208	1.46909732300025	1.35589439188831
7370582	Q9Y6X8	209	1.68885748753437	1.50024034946444
7370583	Q9Y6X8	21	0.303407615615948	0.144927933198299
7370584	Q9Y6X8	210	1.55725127735513	1.53263553078925
7370585	Q9Y6X8	211	1.56306893567577	1.55965778733054
7370586	Q9Y6X8	212	1.64340564482146	1.60519965860168
7370587	Q9Y6X8	213	1.58319364398772	1.6905036553685
7370588	Q9Y6X8	214	1.4646915342651	1.56313752028192
7370589	Q9Y6X8	215	1.64121978408418	1.51753868776432
7370590	Q9Y6X8	216	1.47557752339507	1.40446901800741
7370591	Q9Y6X8	217	1.44383182326511	1.373785964872
7370592	Q9Y6X8	218	1.47519831258038	1.40410250079315
7370593	Q9Y6X8	219	1.50829001932861	1.43608650468472
7370594	Q9Y6X8	22	0.319366620274214	0.160352730443696
7370595	Q9Y6X8	220	1.49033323934154	1.41873080510245
7370596	Q9Y6X8	221	1.49182763661976	1.42017517932968
7370597	Q9Y6X8	222	1.56008776948731	1.48615039094043
7370598	Q9Y6X8	223	1.52836901803428	1.4554933844092
7370599	Q9Y6X8	224	1.49403222040566	1.42230596747319
7370600	Q9Y6X8	225	1.48271914265222	1.41137158062984
7370601	Q9Y6X8	226	1.54473227918156	1.47130890617105
7370602	Q9Y6X8	227	1.5600129187276	1.48607804571483
7370603	Q9Y6X8	228	1.53501936136639	1.46192111594427
7370604	Q9Y6X8	229	1.46535387059839	1.39458758900398
7370605	Q9Y6X8	23	0.306186871138395	0.147614156671809
7370606	Q9Y6X8	230	1.54231460014356	1.46897215586838
7370607	Q9Y6X8	231	1.53392517400689	1.460863555117
7370608	Q9Y6X8	232	1.47465676555633	1.40357908136795
7370609	Q9Y6X8	233	1.44531944117776	1.37522378666431
7370610	Q9Y6X8	234	1.4637166116958	1.39300513526382
7370611	Q9Y6X8	235	1.50113652906713	1.42917246842474
7370612	Q9Y6X8	236	1.50634633805864	1.43420788567676
7370613	Q9Y6X8	237	1.47339671815739	1.40236121245542
7370614	Q9Y6X8	238	1.51996872080231	1.44737427645863
7370615	Q9Y6X8	239	1.52645239445768	1.45364091737271
7370616	Q9Y6X8	24	0.303287297167881	0.144811642257475
7370617	Q9Y6X8	240	1.51739493090144	1.44488664090596
7370618	Q9Y6X8	241	1.47225134484799	1.40125417906292
7370619	Q9Y6X8	242	1.55355615527649	1.4798374142201
7370620	Q9Y6X8	243	1.53660888031649	1.46345742776621
7370621	Q9Y6X8	244	1.64693337908301	1.57008895404955
7370622	Q9Y6X8	245	1.5810051620736	1.50636760037515
7370623	Q9Y6X8	246	1.6668149192037	1.58930498486442
7370624	Q9Y6X8	247	1.68440497291489	1.60630623386713
7370625	Q9Y6X8	248	1.73115622947469	1.65149255148808
7370626	Q9Y6X8	249	1.78425612519327	1.70281499563479
7370627	Q9Y6X8	25	0.349654994677701	0.189627239980511
7370628	Q9Y6X8	250	1.69507273059786	1.61661690190981
7370629	Q9Y6X8	251	1.72628763380348	1.6467869258738
7370630	Q9Y6X8	252	1.70459528540471	1.62582070128822
7370631	Q9Y6X8	253	1.66970502319386	1.59209834629396
7370632	Q9Y6X8	254	1.69226969918923	1.61390769841771
7370633	Q9Y6X8	255	1.67896351112381	1.60104691809881
7370634	Q9Y6X8	256	1.79824672450577	1.71633727740348
7370635	Q9Y6X8	257	1.7897534413103	1.70812829607643
7370636	Q9Y6X8	258	1.81644477235339	1.73392616871107
7370637	Q9Y6X8	259	1.65681510307555	1.5796398998813
7370638	Q9Y6X8	26	0.354127634607113	0.193950163968576
7370639	Q9Y6X8	260	1.83176713477757	1.74873563451263
7370640	Q9Y6X8	261	1.85546477300289	1.77164002439454
7370641	Q9Y6X8	262	1.87446806922945	1.79000720941427
7370642	Q9Y6X8	263	1.80266364549246	1.72060634756966
7370643	Q9Y6X8	264	1.68007708731293	1.60212321873925
7370644	Q9Y6X8	265	1.69293588668834	1.61455158613635
7370645	Q9Y6X8	266	1.86427903283259	1.78015923807063
7370646	Q9Y6X8	267	1.99410129920039	1.90563586894712
7370647	Q9Y6X8	268	1.86025312571979	1.7762680930855
7370648	Q9Y6X8	269	1.73865681987867	1.78169655850521
7370649	Q9Y6X8	27	0.301292146061568	0.142883276300587
7370650	Q9Y6X8	270	1.87603198105573	1.9358725975739
7370651	Q9Y6X8	271	1.94011917878558	1.96570888918683
7370652	Q9Y6X8	272	1.91795667473609	1.83933743043237
7370653	Q9Y6X8	273	1.64335579863244	1.54182280134672
7370654	Q9Y6X8	274	1.75583167418138	1.79403416714934
7370655	Q9Y6X8	275	2.08099659762402	1.8384284321257
7370656	Q9Y6X8	276	2.21226942027196	1.96530706375307
7370657	Q9Y6X8	277	2.23571730459324	1.9879700599257
7370658	Q9Y6X8	278	2.52776556945528	2.20218436547776
7370659	Q9Y6X8	279	2.32695040456577	2.16768727395529
7370660	Q9Y6X8	28	0.319342623598027	0.160329537025769
7370661	Q9Y6X8	280	2.56927096038266	2.42329579385977
7370662	Q9Y6X8	281	2.70834074330811	2.52560472385737
7370663	Q9Y6X8	282	2.41931783512705	2.38975696780859
7370664	Q9Y6X8	283	2.41414689476359	2.37192838511839
7370665	Q9Y6X8	284	2.0690365921766	1.87802440829353
7370666	Q9Y6X8	285	2.06951472460351	1.89988587278914
7370667	Q9Y6X8	286	2.17808539266044	1.97271660705431
7370668	Q9Y6X8	287	2.10202772710576	2.04270535260261
7370669	Q9Y6X8	288	1.90273249557659	1.83725054285402
7370670	Q9Y6X8	289	2.29640066616676	2.04662212303892
7370671	Q9Y6X8	29	0.254155102142809	0.0973240850625746
7370672	Q9Y6X8	290	2.32777021428087	2.0769416153695
7370673	Q9Y6X8	291	2.57831433370334	2.31909908858739
7370674	Q9Y6X8	292	2.49885134445192	2.24229602198251
7370675	Q9Y6X8	293	2.5330453450159	2.20728740725684
7370676	Q9Y6X8	294	2.45906673228634	2.29538117539424
7370677	Q9Y6X8	295	2.72801832404786	2.57672929113674
7370678	Q9Y6X8	296	2.57321248520458	2.39499971257986
7370679	Q9Y6X8	297	2.43987689297888	2.409627837309
7370680	Q9Y6X8	298	2.3548215420127	2.31458887320715
7370681	Q9Y6X8	299	2.5696489329143	2.30600716666456
7370682	Q9Y6X8	3	0.668073242970252	0.497386841805269
7370683	Q9Y6X8	30	0.307940534259666	0.149309118147261
7370684	Q9Y6X8	300	2.01492115138196	1.75846930530925
7370685	Q9Y6X8	301	1.92726785612181	1.64164442422334
7370686	Q9Y6X8	302	1.93989568249498	1.7973500274885
7370687	Q9Y6X8	303	2.45853915949414	2.20333323621939
7370688	Q9Y6X8	304	2.41505068435783	2.16130048255754
7370689	Q9Y6X8	305	2.16200869478926	1.91672875222437
7370690	Q9Y6X8	306	2.51802319938217	2.26082612341739
7370691	Q9Y6X8	307	2.62560643486548	2.29675013217705
7370692	Q9Y6X8	308	2.42672275785079	2.2641198744258
7370693	Q9Y6X8	309	2.84388418601496	2.68871669052509
7370694	Q9Y6X8	31	0.294903385108731	0.136708371006867
7370695	Q9Y6X8	310	2.73744006639004	2.55372998405552
7370696	Q9Y6X8	311	2.39277184735378	2.3640995732624
7370697	Q9Y6X8	312	2.34448273070046	2.30459614047321
7370698	Q9Y6X8	313	2.5630664931417	2.29964506570359
7370699	Q9Y6X8	314	2.53672249136934	2.32121082255613
7370700	Q9Y6X8	315	2.38634771067213	2.17586964666555
7370701	Q9Y6X8	316	2.49516411906016	2.28104356398053
7370702	Q9Y6X8	317	2.26629838239507	2.05983881718893
7370703	Q9Y6X8	318	2.00696687420693	1.81803239530383
7370704	Q9Y6X8	319	2.07079557424305	1.90112384761368
7370705	Q9Y6X8	32	0.375567634003222	0.214672486613877
7370706	Q9Y6X8	320	1.95262550059689	1.75480369854167
7370707	Q9Y6X8	321	2.12844447802949	2.06823783633866
7370708	Q9Y6X8	322	1.81292346316571	1.75044775374488
7370709	Q9Y6X8	323	2.30996738872251	2.05973471678696
7370710	Q9Y6X8	324	2.37227206224659	2.11995382049227
7370711	Q9Y6X8	325	2.48262079803255	2.2266087724916
7370712	Q9Y6X8	326	2.63968801427045	2.31036034859516
7370713	Q9Y6X8	327	2.54504782005358	2.37848415544516
7370714	Q9Y6X8	328	2.56180283165279	2.41607765125455
7370715	Q9Y6X8	329	2.59694176608907	2.41793468592312
7370716	Q9Y6X8	33	0.291365760151702	0.133289163552462
7370717	Q9Y6X8	330	2.56873958005198	2.534177009589
7370718	Q9Y6X8	331	2.29472196557088	2.25650105375976
7370719	Q9Y6X8	332	2.55539866807402	2.29223391134185
7370720	Q9Y6X8	333	2.30046806068578	2.09286470889463
7370721	Q9Y6X8	334	2.4240059022615	2.21226727811768
7370722	Q9Y6X8	335	2.32492817138902	2.11650604845663
7370723	Q9Y6X8	336	2.37325054809082	2.16321089496815
7370724	Q9Y6X8	337	1.75793872948685	1.52389099918133
7370725	Q9Y6X8	338	1.78636141026511	1.55136226681758
7370726	Q9Y6X8	339	1.6427434355788	1.41255172143788
7370727	Q9Y6X8	34	0.308345537479688	0.149700564398851
7370728	Q9Y6X8	340	1.59578244936465	1.36716269459641
7370729	Q9Y6X8	341	1.69748229503982	1.46545826709724
7370730	Q9Y6X8	342	1.7253391406256	1.49238264015546
7370731	Q9Y6X8	343	1.48673721544268	1.26176761139163
7370732	Q9Y6X8	344	1.7497215086542	1.51594883938012
7370733	Q9Y6X8	345	1.83744957163688	1.60074031686981
7370734	Q9Y6X8	346	1.81079680338919	1.57497971618998
7370735	Q9Y6X8	347	1.78885468346629	1.55377208086482
7370736	Q9Y6X8	348	1.74326040343272	1.50970401145027
7370737	Q9Y6X8	349	1.82470504356057	1.5884223956852
7370738	Q9Y6X8	35	0.234308271909888	0.0781416022660622
7370739	Q9Y6X8	350	1.6098635958412	1.38077249257783
7370740	Q9Y6X8	351	1.43455693986208	1.21133400426671
7370741	Q9Y6X8	352	1.49990803118727	1.27449755080621
7370742	Q9Y6X8	353	1.49957428219813	1.27417497364062
7370743	Q9Y6X8	354	1.46531177018666	1.24105935570506
7370744	Q9Y6X8	355	1.51190104534762	1.28608911404877
7370745	Q9Y6X8	356	1.42583786730426	1.20290679158946
7370746	Q9Y6X8	357	1.42306636849255	1.20022806518066
7370747	Q9Y6X8	358	1.51379157951243	1.28791636498341
7370748	Q9Y6X8	359	1.61595051704733	1.38665566182702
7370749	Q9Y6X8	36	0.287587887461923	0.129637750353044
7370750	Q9Y6X8	360	1.70791571970303	1.47554244612039
7370751	Q9Y6X8	361	1.5714169446601	1.34361279421745
7370752	Q9Y6X8	362	1.60792930944432	1.37890295396152
7370753	Q9Y6X8	363	1.72539092242646	1.4924326886263
7370754	Q9Y6X8	364	1.74454114874605	1.51094188544079
7370755	Q9Y6X8	365	1.65787730082393	1.42717899976406
7370756	Q9Y6X8	366	1.64857204762463	1.41818522809786
7370757	Q9Y6X8	367	1.80908448475756	1.57332471524988
7370758	Q9Y6X8	368	1.76403450232187	1.52978272376238
7370759	Q9Y6X8	369	1.78210136598188	1.54724482210643
7370760	Q9Y6X8	37	0.340168275099965	0.180458076292428
7370761	Q9Y6X8	370	1.68664365926475	1.45498244088959
7370762	Q9Y6X8	371	1.69253356289549	1.46067518747651
7370763	Q9Y6X8	372	1.86695723663108	1.6292602502533
7370764	Q9Y6X8	373	1.75712564117704	1.52310512797006
7370765	Q9Y6X8	374	1.65629884197324	1.42565337781874
7370766	Q9Y6X8	375	1.66290684100175	1.43204018247199
7370767	Q9Y6X8	376	1.79424541749349	1.55898236691674
7370768	Q9Y6X8	377	1.76950984807433	1.53507478926951
7370769	Q9Y6X8	378	1.76286946200076	1.5286566816864
7370770	Q9Y6X8	379	1.78000917419722	1.54522266378466
7370771	Q9Y6X8	38	0.335202230762672	0.175658263982408
7370772	Q9Y6X8	380	1.63064327491495	1.40085659828494
7370773	Q9Y6X8	381	1.60072652549236	1.37194127405475
7370774	Q9Y6X8	382	1.4749537946661	1.2503786256605
7370775	Q9Y6X8	383	1.52075506588608	1.29464675749439
7370776	Q9Y6X8	384	1.52898495569815	1.30260116219703
7370777	Q9Y6X8	385	1.48727014021607	1.26228269718504
7370778	Q9Y6X8	386	1.4519251371062	1.22812082316584
7370779	Q9Y6X8	387	1.45819965515492	1.23418530969156
7370780	Q9Y6X8	388	1.46868860975674	1.24432315985915
7370781	Q9Y6X8	389	1.71309170520477	1.41248715753357
7370782	Q9Y6X8	39	0.292780860953927	0.134656895652523
7370783	Q9Y6X8	390	1.48417451622061	1.35082872148322
7370784	Q9Y6X8	391	1.75357130354	1.63260713042769
7370785	Q9Y6X8	392	1.89056484353428	1.73290931708939
7370786	Q9Y6X8	393	1.74705039242153	1.73769930730549
7370787	Q9Y6X8	394	1.67380104796902	1.654071158643
7370788	Q9Y6X8	395	1.78980419850447	1.54997322767291
7370789	Q9Y6X8	396	1.58550708596735	1.39954262814163
7370790	Q9Y6X8	397	1.6260278079585	1.43870697042577
7370791	Q9Y6X8	398	1.62508859509211	1.43779919651728
7370792	Q9Y6X8	399	1.59053938235997	1.40440647480356
7370793	Q9Y6X8	4	0.675112046148954	0.504190029986903
7370794	Q9Y6X8	40	0.291819557171061	0.133727770292924
7370795	Q9Y6X8	400	1.46949772586557	1.28741653403642
7370796	Q9Y6X8	401	1.4465035782877	1.26519208634595
7370797	Q9Y6X8	402	1.4130970509122	1.23290380004778
7370798	Q9Y6X8	403	1.30062839602098	1.12419989054293
7370799	Q9Y6X8	404	1.42762012967855	1.24694073719686
7370800	Q9Y6X8	405	1.42951573995362	1.24877289432542
7370801	Q9Y6X8	406	1.52439819765405	1.34047928225582
7370802	Q9Y6X8	407	1.55477917291408	1.36984329295312
7370803	Q9Y6X8	408	1.49026762163174	1.30749118391975
7370804	Q9Y6X8	409	1.43741059824869	1.25640348226559
7370805	Q9Y6X8	41	0.32558847152397	0.166366313124668
7370806	Q9Y6X8	410	1.39455971230013	1.21498697530318
7370807	Q9Y6X8	411	1.40842759901749	1.22839065212501
7370808	Q9Y6X8	412	1.44534522067513	1.26407250328334
7370809	Q9Y6X8	413	1.38998042043431	1.21056096941683
7370810	Q9Y6X8	414	1.42860423704126	1.24789190281543
7370811	Q9Y6X8	415	1.41658072768328	1.23627086516325
7370812	Q9Y6X8	416	1.46912269519803	1.28705405704417
7370813	Q9Y6X8	417	1.43506614537174	1.25413750697122
7370814	Q9Y6X8	418	1.45574713780886	1.27412622945154
7370815	Q9Y6X8	419	1.53800677783734	1.35363233250048
7370816	Q9Y6X8	42	0.306555784335033	0.147970720967712
7370817	Q9Y6X8	420	1.47362142238425	1.29140219505126
7370818	Q9Y6X8	421	1.50884732356191	1.32544895392418
7370819	Q9Y6X8	422	1.35805542721959	1.17970462480497
7370820	Q9Y6X8	423	1.38553855382124	1.20626778864743
7370821	Q9Y6X8	424	1.41168567625429	1.23153966936409
7370822	Q9Y6X8	425	1.37946522626955	1.20039775802235
7370823	Q9Y6X8	426	1.39910991312559	1.2193848639348
7370824	Q9Y6X8	427	1.4447798877189	1.26352609412984
7370825	Q9Y6X8	428	1.32493208237567	1.14769004186278
7370826	Q9Y6X8	429	1.42205977175551	1.24156650519359
7370827	Q9Y6X8	43	0.315946084691588	0.15704669294559
7370828	Q9Y6X8	430	1.42725261620246	1.24658552576764
7370829	Q9Y6X8	431	1.44177786262153	1.26062455801001
7370830	Q9Y6X8	432	1.39162265352946	1.21214823084477
7370831	Q9Y6X8	433	1.40208941377594	1.22226462958487
7370832	Q9Y6X8	434	1.38117637785471	1.20205163098137
7370833	Q9Y6X8	435	1.28091709149252	1.10514839690004
7370834	Q9Y6X8	436	1.41585776504949	1.23557210278546
7370835	Q9Y6X8	437	1.41330393688505	1.23310376077544
7370836	Q9Y6X8	438	1.37788248655826	1.19886799851281
7370837	Q9Y6X8	439	1.38427798967164	1.2050494202818
7370838	Q9Y6X8	44	0.300449416305073	0.142068755852417
7370839	Q9Y6X8	440	1.42206446960404	1.24157104578761
7370840	Q9Y6X8	441	1.380728525718	1.20161877012617
7370841	Q9Y6X8	442	1.39370654637328	1.21416236802221
7370842	Q9Y6X8	443	1.26211301288209	1.08697376093976
7370843	Q9Y6X8	444	1.38988188832216	1.210465735542
7370844	Q9Y6X8	445	1.60324279982496	1.41668466150236
7370845	Q9Y6X8	446	1.799416530072	1.60629172527163
7370846	Q9Y6X8	447	1.63053510979576	1.44306339605835
7370847	Q9Y6X8	448	2.25226608626335	2.0039648921465
7370848	Q9Y6X8	449	2.32040149537236	2.06981955496811
7370849	Q9Y6X8	45	0.344984254994457	0.185112847376286
7370850	Q9Y6X8	450	2.45775247699736	2.20257288692009
7370851	Q9Y6X8	451	2.40317242085757	2.08176181429503
7370852	Q9Y6X8	452	2.29298985266278	2.13486350839707
7370853	Q9Y6X8	453	2.10442684684032	1.9740117466624
7370854	Q9Y6X8	454	2.68867366364874	2.50659597471225
7370855	Q9Y6X8	455	2.48927272756172	2.45737020906229
7370856	Q9Y6X8	456	2.19221416537347	2.15742457198821
7370857	Q9Y6X8	457	2.44276039131518	2.18336605784597
7370858	Q9Y6X8	458	2.42677797718079	2.21494656134961
7370859	Q9Y6X8	459	2.13938933049127	1.93717788462207
7370860	Q9Y6X8	46	0.342733623768177	0.182937553171985
7370861	Q9Y6X8	460	2.13600903376863	1.93391073903921
7370862	Q9Y6X8	461	1.74925886359283	1.56895083305374
7370863	Q9Y6X8	462	1.93194347498258	1.76691964603264
7370864	Q9Y6X8	463	1.91177644383632	1.71532201207753
7370865	Q9Y6X8	464	1.95335289395456	1.89900722067287
7370866	Q9Y6X8	465	1.73718567105845	1.67724518804079
7370867	Q9Y6X8	466	2.28412915692876	2.03476138698774
7370868	Q9Y6X8	467	2.12216724414129	1.87822094353787
7370869	Q9Y6X8	468	2.41328945815678	2.1595982111668
7370870	Q9Y6X8	469	2.46547715801684	2.14198097950542
7370871	Q9Y6X8	47	0.0768310721802796	-0.0740642481999391
7370872	Q9Y6X8	470	2.18778886444981	2.03318398965841
7370873	Q9Y6X8	471	2.52341770897722	2.37897742181112
7370874	Q9Y6X8	472	2.64297467128427	2.46242669807908
7370875	Q9Y6X8	473	2.35815594989142	2.33064239900512
7370876	Q9Y6X8	474	2.22500134645045	2.18911424381862
7370877	Q9Y6X8	475	2.2889876902449	2.03474070265142
7370878	Q9Y6X8	476	2.47196286088483	2.25861893845683
7370879	Q9Y6X8	477	1.95145878296393	1.69713125907628
7370880	Q9Y6X8	478	1.93502368846034	1.64914063992431
7370881	Q9Y6X8	479	1.63081051144275	1.49861108999652
7370882	Q9Y6X8	48	0.331112702789026	0.171705627763947
7370883	Q9Y6X8	480	2.22306740519819	2.01383247378013
7370884	Q9Y6X8	481	2.10420118481782	1.89894514916591
7370885	Q9Y6X8	482	2.23476637270366	2.02513983320614
7370886	Q9Y6X8	483	2.44588658919601	2.22919306857582
7370887	Q9Y6X8	484	2.48719322141563	2.20105899919423
7370888	Q9Y6X8	485	2.38828302261466	2.26505573444064
7370889	Q9Y6X8	486	2.6739506364115	2.5625603246103
7370890	Q9Y6X8	487	2.60867516998238	2.46736420295533
7370891	Q9Y6X8	488	2.3770109316347	2.38695510811324
7370892	Q9Y6X8	489	2.38945649731759	2.3861533413026
7370893	Q9Y6X8	49	0.327592045482259	0.16830281998926
7370894	Q9Y6X8	490	2.22638309622603	2.0123205918417
7370895	Q9Y6X8	491	2.36152532421821	2.18996703200625
7370896	Q9Y6X8	492	2.25915671141043	2.09102507850323
7370897	Q9Y6X8	493	2.06641471102438	1.90473487179618
7370898	Q9Y6X8	494	1.96517654099393	1.80688552093419
7370899	Q9Y6X8	495	1.98847112273517	1.82940034613595
7370900	Q9Y6X8	496	1.98285322012905	1.82397049568478
7370901	Q9Y6X8	497	1.71160085795716	1.57064225526347
7370902	Q9Y6X8	498	1.51833786694999	1.40524783437913
7370903	Q9Y6X8	499	1.53635140121196	1.39055271989483
7370904	Q9Y6X8	5	0.764137020063714	0.590235005962316
7370905	Q9Y6X8	50	0.333752659528581	0.174257215304411
7370906	Q9Y6X8	500	1.42302890236596	1.42452402511958
7370907	Q9Y6X8	501	1.32153410644975	1.31359590560917
7370908	Q9Y6X8	502	1.50606982640443	1.27573650333393
7370909	Q9Y6X8	503	1.98411179262223	1.74478672292685
7370910	Q9Y6X8	504	1.96371063812996	1.72506847117157
7370911	Q9Y6X8	505	1.97567644596694	1.73663373878789
7370912	Q9Y6X8	506	2.16228582659632	1.84893859284872
7370913	Q9Y6X8	507	2.10618590910838	1.95431258961061
7370914	Q9Y6X8	508	2.1555141183336	2.0233889366237
7370915	Q9Y6X8	509	2.15008673493266	1.9860375594251
7370916	Q9Y6X8	51	0.286055496682345	0.128156654408664
7370917	Q9Y6X8	510	2.07777122834128	2.05964319991797
7370918	Q9Y6X8	511	1.95636462439338	1.92946979486157
7370919	Q9Y6X8	512	2.11887135973547	1.87031880025665
7370920	Q9Y6X8	513	1.86336469641864	1.67039282462146
7370921	Q9Y6X8	514	1.97852551406371	1.78169878015105
7370922	Q9Y6X8	515	1.98366049929609	1.78666187827425
7370923	Q9Y6X8	516	1.96551320595941	1.7691220425348
7370924	Q9Y6X8	517	1.89530924705818	1.70126807199818
7370925	Q9Y6X8	518	1.31544497199568	1.09620915825146
7370926	Q9Y6X8	519	1.39396763527202	1.17210337509905
7370927	Q9Y6X8	52	0.34162979770634	0.181870676285701
7370928	Q9Y6X8	520	1.31910595192096	1.09974759152322
7370929	Q9Y6X8	521	1.37129114186184	1.15018594850644
7370930	Q9Y6X8	522	1.286317014665	1.06805622229967
7370931	Q9Y6X8	523	1.33292896927282	1.11310790092457
7370932	Q9Y6X8	524	1.61316393296275	1.31590434055825
7370933	Q9Y6X8	525	1.49435548226258	1.36066889261685
7370934	Q9Y6X8	526	1.65854173029182	1.54075855145565
7370935	Q9Y6X8	527	1.68746028177784	1.53660342259329
7370936	Q9Y6X8	528	1.71194561061426	1.70376961348587
7370937	Q9Y6X8	529	1.40298121763833	1.39231667818921
7370938	Q9Y6X8	53	0.30684477085184	0.148250034027884
7370939	Q9Y6X8	530	1.64932725655476	1.4141985729481
7370940	Q9Y6X8	531	1.40175920953281	1.22194547850942
7370941	Q9Y6X8	532	1.53275462108792	1.34855598502797
7370942	Q9Y6X8	533	1.64036313415353	1.45256243978241
7370943	Q9Y6X8	534	1.6865122369432	1.49716675996593
7370944	Q9Y6X8	535	1.58701110949341	1.40099630639028
7370945	Q9Y6X8	536	1.78583146511782	1.59316140311365
7370946	Q9Y6X8	537	1.53545953604131	1.35117035638857
7370947	Q9Y6X8	538	1.98399942638563	1.74467811800731
7370948	Q9Y6X8	539	1.98853248164852	1.74905943500229
7370949	Q9Y6X8	54	0.331968299529244	0.1725325844899
7370950	Q9Y6X8	540	2.37925867924945	2.12670656936402
7370951	Q9Y6X8	541	2.32112600370016	2.00246179675233
7370952	Q9Y6X8	542	2.21209797690828	2.05667938545011
7370953	Q9Y6X8	543	2.29221192122799	2.15551095417354
7370954	Q9Y6X8	544	2.69137005985371	2.50920211247871
7370955	Q9Y6X8	545	2.41868394755491	2.38914429881789
7370956	Q9Y6X8	546	2.18240083554617	2.14793973091387
7370957	Q9Y6X8	547	2.37388744077683	2.11679854185768
7370958	Q9Y6X8	548	2.47361024475384	2.26021117824302
7370959	Q9Y6X8	549	2.0804953512797	1.88025530656877
7370960	Q9Y6X8	55	0.33014967236302	0.170774833558394
7370961	Q9Y6X8	550	2.11880730502786	1.9172848163217
7370962	Q9Y6X8	551	1.74584101038537	1.5656473881417
7370963	Q9Y6X8	552	1.74254738974839	1.58386335421708
7370964	Q9Y6X8	553	1.74378195099495	1.55295092152963
7370965	Q9Y6X8	554	1.93894568345158	1.88508227324421
7370966	Q9Y6X8	555	1.59355165586877	1.53841913909321
7370967	Q9Y6X8	556	2.08218637057744	1.83957837894053
7370968	Q9Y6X8	557	2.10647715844773	1.86305606353636
7370969	Q9Y6X8	558	2.39411280295324	2.14106347014169
7370970	Q9Y6X8	559	2.24487882175481	1.99682490693549
7370971	Q9Y6X8	56	0.331933009002099	0.172498475268333
7370972	Q9Y6X8	560	2.395835328129	2.07467032142737
7370973	Q9Y6X8	561	2.32440036193426	2.16522259076229
7370974	Q9Y6X8	562	2.63626098661164	2.48804341403862
7370975	Q9Y6X8	563	2.41598509940144	2.2430353138364
7370976	Q9Y6X8	564	2.11789107810707	2.09842008866539
7370977	Q9Y6X8	565	2.26167379327535	2.22455912706037
7370978	Q9Y6X8	566	2.51411718994856	2.25233427826882
7370979	Q9Y6X8	567	1.83186996781692	1.58154552763754
7370980	Q9Y6X8	568	1.887154480222	1.60287379263746
7370981	Q9Y6X8	569	1.70916848736709	1.57434613219208
7370982	Q9Y6X8	57	0.356460630171809	0.196205065469667
7370983	Q9Y6X8	570	2.25835366168689	2.04793756764671
7370984	Q9Y6X8	571	2.18641105858217	1.97840315181323
7370985	Q9Y6X8	572	2.31908033879286	2.10663149635994
7370986	Q9Y6X8	573	2.41526315069735	2.19959471078889
7370987	Q9Y6X8	574	2.33531237138537	2.12232018227623
7370988	Q9Y6X8	575	2.05959737274991	1.85583439305977
7370989	Q9Y6X8	576	2.49123487208321	2.27302337528607
7370990	Q9Y6X8	577	2.46199732982986	2.24476452262774
7370991	Q9Y6X8	578	2.18986324100716	1.98173977681584
7370992	Q9Y6X8	579	2.31020113583415	2.09804951344361
7370993	Q9Y6X8	58	0.294856068418945	0.136662638183179
7370994	Q9Y6X8	580	2.3322877492056	2.11939680548263
7370995	Q9Y6X8	581	2.56992752845906	2.28102388038263
7370996	Q9Y6X8	582	2.28299878607929	2.16329575401143
7370997	Q9Y6X8	583	2.26065259092701	2.16309690630649
7370998	Q9Y6X8	584	2.34401875973079	2.21156682992109
7370999	Q9Y6X8	585	2.19656887749169	2.21255312256977
7371000	Q9Y6X8	586	2.06373554287439	2.07133548214109
7371001	Q9Y6X8	587	2.17334530819458	1.96105817640617
7371002	Q9Y6X8	588	2.10146198310355	1.93860898095282
7371003	Q9Y6X8	589	1.97656422155804	1.81789201335386
7371004	Q9Y6X8	59	0.333636014839893	0.174144475148537
7371005	Q9Y6X8	590	1.99707559459941	1.83771679423228
7371006	Q9Y6X8	591	2.03261950215664	1.87207091462509
7371007	Q9Y6X8	592	2.00530136821643	1.84566722052428
7371008	Q9Y6X8	593	1.99037946327973	1.83124480740439
7371009	Q9Y6X8	594	1.95016568709339	1.79237713630405
7371010	Q9Y6X8	595	1.33730063505817	1.1173332307498
7371011	Q9Y6X8	596	1.40360114930604	1.18141441948542
7371012	Q9Y6X8	597	1.39893247510428	1.17690202322331
7371013	Q9Y6X8	598	1.40561242324849	1.18335836858698
7371014	Q9Y6X8	599	1.35580642269263	1.1352195606457
7371015	Q9Y6X8	6	0.758207802564919	0.584504261489139
7371016	Q9Y6X8	60	0.314833240053568	0.155971099368506
7371017	Q9Y6X8	600	1.34253929160941	1.12239652992612
7371018	Q9Y6X8	601	1.39376465107406	1.17190718553933
7371019	Q9Y6X8	602	1.35232815776446	1.13185772621857
7371020	Q9Y6X8	603	1.35538556207886	1.13481278780648
7371021	Q9Y6X8	604	1.34656540623375	1.12628787547662
7371022	Q9Y6X8	605	1.37918932122905	1.15781974635009
7371023	Q9Y6X8	606	1.37918954623394	1.15781996382322
7371024	Q9Y6X8	607	1.32930176628899	1.10960211395404
7371025	Q9Y6X8	608	1.33350531247878	1.11366495177367
7371026	Q9Y6X8	609	1.39681494612136	1.17485537583382
7371027	Q9Y6X8	61	0.275851399979477	0.118294126883637
7371028	Q9Y6X8	610	1.38476478705773	1.16320858054104
7371029	Q9Y6X8	611	1.37570012442257	1.1544473459754
7371030	Q9Y6X8	612	1.61083736128759	1.31365564791516
7371031	Q9Y6X8	613	1.45594798773134	1.3235470401872
7371032	Q9Y6X8	614	1.57628018032044	1.46125060239672
7371033	Q9Y6X8	615	1.49977013467049	1.35519596479233
7371034	Q9Y6X8	616	1.47437645254119	1.4741527812645
7371035	Q9Y6X8	617	1.39450354141567	1.38412278141138
7371036	Q9Y6X8	618	1.54035302821743	1.30887211850619
7371037	Q9Y6X8	619	1.35101029645978	1.17289532084997
7371038	Q9Y6X8	62	0.358255018036858	0.197939388479821
7371039	Q9Y6X8	620	1.37193980248526	1.19312423824189
7371040	Q9Y6X8	621	1.33745688836227	1.15979559587558
7371041	Q9Y6X8	622	1.35482336175204	1.1765807486242
7371042	Q9Y6X8	623	1.35515235819429	1.17689873232837
7371043	Q9Y6X8	624	1.40708453888577	1.2270925492255
7371044	Q9Y6X8	625	1.40189113706051	1.22207298993068
7371045	Q9Y6X8	626	1.37305547280437	1.19420256291398
7371046	Q9Y6X8	627	1.41191052420887	1.23175699081895
7371047	Q9Y6X8	628	1.39985225774377	1.22010235950967
7371048	Q9Y6X8	629	1.40151747911292	1.22171183970834
7371049	Q9Y6X8	63	0.33298746690001	0.173517636527281
7371050	Q9Y6X8	630	1.40526371605213	1.22533267612376
7371051	Q9Y6X8	631	1.40394229834827	1.22405549119932
7371052	Q9Y6X8	632	1.37738394405286	1.19838614408462
7371053	Q9Y6X8	633	1.27771043325996	1.10204907747934
7371054	Q9Y6X8	634	1.31456711396004	1.13767202760126
7371055	Q9Y6X8	635	1.61468374693696	1.42774263743989
7371056	Q9Y6X8	636	1.5342502197021	1.35000152037797
7371057	Q9Y6X8	637	1.98803875370896	1.74858223397847
7371058	Q9Y6X8	638	2.14536017295259	1.90063751851242
7371059	Q9Y6X8	639	2.32189352344419	2.07126163929513
7371060	Q9Y6X8	64	0.323533036981417	0.164379681643009
7371061	Q9Y6X8	640	2.31376849371118	1.99535057006614
7371062	Q9Y6X8	641	2.20516499853535	2.04997847972327
7371063	Q9Y6X8	642	2.33238974328122	2.1943438746597
7371064	Q9Y6X8	643	2.65632421278438	2.4753293806315
7371065	Q9Y6X8	644	2.33244195201107	2.30578914454683
7371066	Q9Y6X8	645	2.10468211923318	2.07282254992605
7371067	Q9Y6X8	646	2.22409159705319	1.97201692376073
7371068	Q9Y6X8	647	2.49123732793135	2.2772482171977
7371069	Q9Y6X8	648	2.05734994058509	1.8578846591023
7371070	Q9Y6X8	649	2.09673555959909	1.89595189453987
7371071	Q9Y6X8	65	0.344003359687431	0.184164786293918
7371072	Q9Y6X8	650	1.854492804754	1.67066220168252
7371073	Q9Y6X8	651	1.89733275212558	1.73346747316738
7371074	Q9Y6X8	652	1.964076895795	1.76587177282889
7371075	Q9Y6X8	653	1.92930722526791	1.87576645020732
7371076	Q9Y6X8	654	1.5992766973409	1.54395254207291
7371077	Q9Y6X8	655	2.11822747194177	1.87441305020918
7371078	Q9Y6X8	656	2.11984730583205	1.87597866221719
7371079	Q9Y6X8	657	2.33673411617801	2.08560546203485
7371080	Q9Y6X8	658	2.3568494190103	2.10504743065144
7371081	Q9Y6X8	659	2.50055241709126	2.17588213882819
7371082	Q9Y6X8	66	0.17556544058719	0.0213651126180116
7371083	Q9Y6X8	660	2.15571241917765	2.00218126265438
7371084	Q9Y6X8	661	2.63797276320333	2.48969789108287
7371085	Q9Y6X8	662	2.33934414984479	2.16895982273152
7371086	Q9Y6X8	663	2.17660010685044	2.15516390723252
7371087	Q9Y6X8	664	2.05536874323728	2.02515987656321
7371088	Q9Y6X8	665	2.49311127999584	2.23203151447409
7371089	Q9Y6X8	666	1.83514924888051	1.58471503893223
7371090	Q9Y6X8	667	1.95806358301785	1.67140930327236
7371091	Q9Y6X8	668	1.45738553901364	1.33099129826834
7371092	Q9Y6X8	669	2.25303466175311	2.04279661448054
7371093	Q9Y6X8	67	0.316083691152509	0.157179693204993
7371094	Q9Y6X8	670	2.00505243200823	1.8031152749369
7371095	Q9Y6X8	671	2.18804576320393	1.97998313677386
7371096	Q9Y6X8	672	2.36994614817976	2.15579463737761
7371097	Q9Y6X8	673	2.38709734431428	2.10431370445626
7371098	Q9Y6X8	674	2.18570539948749	2.0692591399724
7371099	Q9Y6X8	675	2.62095859016238	2.51134211980904
7371100	Q9Y6X8	676	2.59026664318245	2.44957187821105
7371101	Q9Y6X8	677	2.25026422265872	2.26445108425086
7371102	Q9Y6X8	678	2.1954463990954	2.19863748472397
7371103	Q9Y6X8	679	2.26974261187094	2.05422870276734
7371104	Q9Y6X8	68	0.364833860393294	0.20429801244356
7371105	Q9Y6X8	680	2.23513796623819	2.06781033032163
7371106	Q9Y6X8	681	1.90755730713438	1.75119501775118
7371107	Q9Y6X8	682	1.90254226503557	1.74634784781748
7371108	Q9Y6X8	683	2.03389445945692	1.87330319434895
7371109	Q9Y6X8	684	2.16428241739438	1.99932658098823
7371110	Q9Y6X8	685	1.90490062790482	1.74862726748482
7371111	Q9Y6X8	686	1.92809405105546	1.76319907668269
7371112	Q9Y6X8	687	1.60676535135171	1.42052077854724
7371113	Q9Y6X8	688	1.62266110871799	1.5793849229658
7371114	Q9Y6X8	689	1.60465686412447	1.54915261460625
7371115	Q9Y6X8	69	0.348185317767437	0.188206758638316
7371116	Q9Y6X8	690	1.84791042708855	1.56927048384149
7371117	Q9Y6X8	691	1.64589506509384	1.37401732952837
7371118	Q9Y6X8	692	1.96038758533196	1.60992459751218
7371119	Q9Y6X8	693	1.73413327202182	1.55083990075453
7371120	Q9Y6X8	694	1.86674565612203	1.70041259066027
7371121	Q9Y6X8	695	1.74311272287843	1.54881244427797
7371122	Q9Y6X8	696	1.60495153389089	1.55877650296832
7371123	Q9Y6X8	697	0.600709784754095	0.54074603033826
7371124	Q9Y6X8	698	0.268790222934524	0.435324304797452
7371125	Q9Y6X8	699	0.647923929081525	0.673987162821049
7371126	Q9Y6X8	7	0.672174903080672	0.501351204052636
7371127	Q9Y6X8	70	0.300382297347113	0.142003883616334
7371128	Q9Y6X8	700	0.280872702326637	0.282671119588853
7371129	Q9Y6X8	701	0.227773223405843	0.231349078288157
7371130	Q9Y6X8	702	0.227581451676794	0.231163725874186
7371131	Q9Y6X8	703	0.181050544241445	0.186190381470599
7371132	Q9Y6X8	704	0.256799509774512	0.259403746584258
7371133	Q9Y6X8	705	0.115160992452204	0.122506398747229
7371134	Q9Y6X8	706	0.22568394616337	0.229329736947976
7371135	Q9Y6X8	707	0.268648556807613	0.270856161816313
7371136	Q9Y6X8	708	0.245908805967012	0.24887759525543
7371137	Q9Y6X8	709	0.259371901792904	0.261890031046793
7371138	Q9Y6X8	71	0.350484047432878	0.190428541247613
7371139	Q9Y6X8	710	0.210192938456155	0.214357271050053
7371140	Q9Y6X8	711	0.241866592401413	0.244970689655295
7371141	Q9Y6X8	712	0.263578071793207	0.265955404848206
7371142	Q9Y6X8	713	0.228006288792437	0.23157434210693
7371143	Q9Y6X8	714	0.239303771140214	0.242493655581011
7371144	Q9Y6X8	715	0.262496656091408	0.264910188163618
7371145	Q9Y6X8	716	0.164236017094575	0.169938699265382
7371146	Q9Y6X8	717	0.27672106286296	0.278658450983606
7371147	Q9Y6X8	718	0.259103301099199	0.261630421420185
7371148	Q9Y6X8	719	0.253095929452035	0.255824138909498
7371149	Q9Y6X8	72	0.425330048070036	0.26276916706848
7371150	Q9Y6X8	720	0.214569859404949	0.218587680128812
7371151	Q9Y6X8	721	0.243926510245577	0.246961654365738
7371152	Q9Y6X8	722	0.211515401957379	0.215635466765112
7371153	Q9Y6X8	723	0.253367392461435	0.256086515039419
7371154	Q9Y6X8	724	0.253149895258084	0.255876298278726
7371155	Q9Y6X8	725	0.222547466258049	0.226298246724131
7371156	Q9Y6X8	726	0.242810211307171	0.245882722116586
7371157	Q9Y6X8	727	0.248433124645378	0.251317415571944
7371158	Q9Y6X8	728	0.233651694379785	0.237030774911953
7371159	Q9Y6X8	729	0.210225466937387	0.214388710681687
7371160	Q9Y6X8	73	0.505810357814069	0.340555500654488
7371161	Q9Y6X8	730	0.150453580198148	0.156617611940255
7371162	Q9Y6X8	731	0.16717710434008	0.172781337350549
7371163	Q9Y6X8	732	0.249957866272886	0.252791118409905
7371164	Q9Y6X8	733	0.251343993227431	0.254130846525039
7371165	Q9Y6X8	734	0.211098548712344	0.215232567153048
7371166	Q9Y6X8	735	0.252081546889429	0.254843711514901
7371167	Q9Y6X8	736	0.250264559596855	0.253087545564357
7371168	Q9Y6X8	737	0.282225260326645	0.283978402427571
7371169	Q9Y6X8	738	0.161030542641257	0.166840523998411
7371170	Q9Y6X8	739	0.255928782818312	0.258562166107086
7371171	Q9Y6X8	74	0.3145192114435	0.155667582467341
7371172	Q9Y6X8	740	0.300805714692172	0.301936899680542
7371173	Q9Y6X8	741	0.278797857341324	0.280665727404354
7371174	Q9Y6X8	742	0.282133124437943	0.28388935067073
7371175	Q9Y6X8	743	0.285387410183935	0.287034703334344
7371176	Q9Y6X8	744	0.275055157605713	0.277048309789133
7371177	Q9Y6X8	745	0.274008950161667	0.276037122810584
7371178	Q9Y6X8	746	0.244302517687865	0.247325075436428
7371179	Q9Y6X8	747	0.236690772648219	0.239968123895006
7371180	Q9Y6X8	748	0.224221836452693	0.227916569502972
7371181	Q9Y6X8	749	0.252254291381225	0.255010673604221
7371182	Q9Y6X8	75	0.730643590311024	0.691190856512994
7371183	Q9Y6X8	750	0.248229121777404	0.25112024144089
7371184	Q9Y6X8	751	0.239344202807204	0.242532733849296
7371185	Q9Y6X8	752	0.248591968461984	0.251470942293521
7371186	Q9Y6X8	753	0.266555967366432	0.26883361914907
7371187	Q9Y6X8	754	0.267898834564386	0.270131535573025
7371188	Q9Y6X8	755	0.263604729865232	0.265981170575126
7371189	Q9Y6X8	756	0.272770146266431	0.274839786302449
7371190	Q9Y6X8	757	0.259723299214697	0.262229665886169
7371191	Q9Y6X8	758	0.257828412251111	0.260398207857167
7371192	Q9Y6X8	759	0.171926135329602	0.177371400559006
7371193	Q9Y6X8	76	1.20433876720355	0.812443668451563
7371194	Q9Y6X8	760	0.257181760500305	0.259773201952466
7371195	Q9Y6X8	761	0.285075049905882	0.286732798919899
7371196	Q9Y6X8	762	0.280808420775383	0.282608989780889
7371197	Q9Y6X8	763	0.242823411868561	0.245895480805949
7371198	Q9Y6X8	764	0.280603348785594	0.282410782315515
7371199	Q9Y6X8	765	0.290423254586722	0.291901979241312
7371200	Q9Y6X8	766	0.289237846316136	0.290756251007105
7371201	Q9Y6X8	767	0.283682444458498	0.285386809171246
7371202	Q9Y6X8	768	0.241272321027851	0.244396310761233
7371203	Q9Y6X8	769	0.313809800547441	0.314505690277102
7371204	Q9Y6X8	77	1.18166497210886	0.866422878753344
7371205	Q9Y6X8	770	0.271051534723452	0.273178703098221
7371206	Q9Y6X8	771	0.232020012809609	0.235453711810089
7371207	Q9Y6X8	772	0.319368250429034	0.319878078108186
7371208	Q9Y6X8	773	0.298839224961962	0.300036235696593
7371209	Q9Y6X8	774	0.290477942056335	0.291954836117333
7371210	Q9Y6X8	775	0.306516506192792	0.307456529688431
7371211	Q9Y6X8	776	0.299467626978319	0.300643602753528
7371212	Q9Y6X8	777	0.224870815894906	0.228543825182567
7371213	Q9Y6X8	778	0.286797555617957	0.288397645940858
7371214	Q9Y6X8	779	0.286310482403941	0.287926876884095
7371215	Q9Y6X8	78	2.32529461908962	1.82757897298466
7371216	Q9Y6X8	780	0.219754401520145	0.223598676281113
7371217	Q9Y6X8	781	0.275483498839727	0.277462312844335
7371218	Q9Y6X8	782	0.300884882186498	0.302013417143539
7371219	Q9Y6X8	783	0.263158363521367	0.265549745777733
7371220	Q9Y6X8	784	0.277336653671454	0.279253435671592
7371221	Q9Y6X8	785	0.20105849213966	0.205528588723181
7371222	Q9Y6X8	786	0.289332551316982	0.290847785878324
7371223	Q9Y6X8	787	0.298652406763049	0.299855670999627
7371224	Q9Y6X8	788	0.263935054533508	0.266300438044647
7371225	Q9Y6X8	789	0.27377593129721	0.275811903956678
7371226	Q9Y6X8	79	2.13244332682337	1.78468361014668
7371227	Q9Y6X8	790	0.240434148222454	0.243586194726011
7371228	Q9Y6X8	791	0.24656100919052	0.249507966804335
7371229	Q9Y6X8	792	0.312295611712542	0.313042186990419
7371230	Q9Y6X8	793	0.135040512599442	0.141720477204693
7371231	Q9Y6X8	794	0.262540765669275	0.264952821229386
7371232	Q9Y6X8	795	0.319198391640767	0.319713905127134
7371233	Q9Y6X8	796	0.28725047613236	0.288835405516255
7371234	Q9Y6X8	797	0.267090957938211	0.269350701590901
7371235	Q9Y6X8	798	0.253632507734358	0.256342755915279
7371236	Q9Y6X8	799	0.25624855887717	0.258871238068492
7371237	Q9Y6X8	8	0.587800717443939	0.41980133712418
7371238	Q9Y6X8	80	2.47023300546076	2.31618366593601
7371239	Q9Y6X8	800	0.322105370236912	0.32252357630666
7371240	Q9Y6X8	801	0.323223653147993	0.323604426117521
7371241	Q9Y6X8	802	0.286744693920398	0.288346553721491
7371242	Q9Y6X8	803	0.25407046047997	0.256766048748936
7371243	Q9Y6X8	804	0.174870642586016	0.18021734417456
7371244	Q9Y6X8	805	0.319105404282866	0.319624030402944
7371245	Q9Y6X8	806	0.295565139166155	0.296871745764685
7371246	Q9Y6X8	807	0.219068565928751	0.222935798165123
7371247	Q9Y6X8	808	0.308589336275182	0.309459974416325
7371248	Q9Y6X8	809	0.291389381079982	0.292835765877198
7371249	Q9Y6X8	81	2.35302419410948	2.22429760763302
7371250	Q9Y6X8	810	0.303487877151336	0.304529280157754
7371251	Q9Y6X8	811	0.0921345543912202	0.100250741456571
7371252	Q9Y6X8	812	0.297510699638923	0.298752181071504
7371253	Q9Y6X8	813	0.23478867475335	0.238129696311487
7371254	Q9Y6X8	814	0.289854293030546	0.291352062950643
7371255	Q9Y6X8	815	0.291618957559804	0.293057657575922
7371256	Q9Y6X8	816	0.290242211597765	0.291726996436484
7371257	Q9Y6X8	817	0.314879561756644	0.315539642588433
7371258	Q9Y6X8	818	0.264017514324701	0.266380137599054
7371259	Q9Y6X8	819	0.227032950734078	0.230633585303926
7371260	Q9Y6X8	82	2.34848813638684	2.18780772011762
7371261	Q9Y6X8	820	0.283765155367822	0.285466751437923
7371262	Q9Y6X8	821	0.296102638700885	0.297391253185118
7371263	Q9Y6X8	822	0.220956410683027	0.224760449713829
7371264	Q9Y6X8	823	0.266105346592124	0.26839808233289
7371265	Q9Y6X8	824	0.289410901441439	0.290923513331871
7371266	Q9Y6X8	825	0.29469857156791	0.296034185416243
7371267	Q9Y6X8	826	0.284370552757712	0.286051883919046
7371268	Q9Y6X8	827	0.295156361314845	0.296476651232795
7371269	Q9Y6X8	828	0.290938315493194	0.292399799138072
7371270	Q9Y6X8	829	0.179445333196965	0.184638902827202
7371271	Q9Y6X8	83	2.46215072269945	2.44116607304823
7371272	Q9Y6X8	830	0.240179366695128	0.243339941686737
7371273	Q9Y6X8	831	0.247902712764607	0.250804758555254
7371274	Q9Y6X8	832	0.289543182258508	0.291051366216586
7371275	Q9Y6X8	833	0.317203987107009	0.317786260752233
7371276	Q9Y6X8	834	0.287950719610667	0.289512209233441
7371277	Q9Y6X8	835	0.261063778318524	0.263525274154415
7371278	Q9Y6X8	836	0.233695740195704	0.237073346350123
7371279	Q9Y6X8	837	0.269790215888442	0.271959605309328
7371280	Q9Y6X8	84	1.95952789057846	1.94253716890908
7371281	Q9Y6X8	85	2.25223170574695	2.00922507223474
7371282	Q9Y6X8	86	2.24016069519535	1.91454518951504
7371283	Q9Y6X8	87	2.47521469399307	2.10962538565934
7371284	Q9Y6X8	88	1.94119562926656	1.7848847854176
7371285	Q9Y6X8	89	1.9515555952142	1.7627922960982
7371286	Q9Y6X8	9	0.651570806982913	0.481436803904377
7371287	Q9Y6X8	90	2.35342277229493	2.10173548658299
7371288	Q9Y6X8	91	2.19673953172017	1.95029701849747
7371289	Q9Y6X8	92	2.07379122484822	1.83146425005269
7371290	Q9Y6X8	93	2.55267063162812	2.29431377687143
7371291	Q9Y6X8	94	2.44388613610078	2.12111268962722
7371292	Q9Y6X8	95	2.35461109431318	2.19442205724271
7371293	Q9Y6X8	96	2.70230364998029	2.55187538312573
7371294	Q9Y6X8	97	2.55300403770111	2.37546771719167
7371295	Q9Y6X8	98	2.48526682801028	2.45349840191082
7371296	Q9Y6X8	99	1.95759165165957	1.93065574894835
7371297	Q9Y6Y0	1	0.254197507707867	0.182734694320601
7371298	Q9Y6Y0	10	0.423601654229558	0.479796382461469
7371299	Q9Y6Y0	100	1.40236964234194	1.22253547785552
7371300	Q9Y6Y0	101	2.05070108711129	1.80914702535184
7371301	Q9Y6Y0	102	2.46315201442552	2.13973366714287
7371302	Q9Y6Y0	103	2.13303163555807	1.98025968946169
7371303	Q9Y6Y0	104	2.27460172469898	2.13849023660824
7371304	Q9Y6Y0	105	2.43512367110166	2.26153324615511
7371305	Q9Y6Y0	106	2.27840517926206	2.25356118413844
7371306	Q9Y6Y0	107	1.97523471791666	1.94770823596932
7371307	Q9Y6Y0	108	2.36345710787093	2.10671735109919
7371308	Q9Y6Y0	109	2.36976689261597	2.15984385043605
7371309	Q9Y6Y0	11	0.861447721421162	0.56640008811769
7371310	Q9Y6Y0	110	1.96165535309568	1.76539332639618
7371311	Q9Y6Y0	111	2.04704499992409	1.84792466324256
7371312	Q9Y6Y0	112	2.30280196096027	2.0951204848215
7371313	Q9Y6Y0	113	1.71901593526579	1.47246914050051
7371314	Q9Y6Y0	114	1.77483461073172	1.4943136881312
7371315	Q9Y6Y0	115	2.02425455257582	1.78358575497262
7371316	Q9Y6Y0	116	2.02052643264987	1.77998242912645
7371317	Q9Y6Y0	117	2.32803868035193	2.07720109487978
7371318	Q9Y6Y0	118	2.26654057488181	1.94970354583974
7371319	Q9Y6Y0	119	2.17560358703564	2.02140659893028
7371320	Q9Y6Y0	12	0.667768327444003	0.455097894781073
7371321	Q9Y6Y0	120	2.22227338569792	2.08791352229782
7371322	Q9Y6Y0	121	2.56317676777193	2.38529992804282
7371323	Q9Y6Y0	122	2.19372872560875	2.17171916723138
7371324	Q9Y6Y0	123	2.10091707030083	2.06918353122507
7371325	Q9Y6Y0	124	2.3363778088863	2.08054449725714
7371326	Q9Y6Y0	125	2.34995284052463	2.14069304857446
7371327	Q9Y6Y0	126	2.00630743213458	1.80855073379776
7371328	Q9Y6Y0	127	2.03569549669983	1.83695507022477
7371329	Q9Y6Y0	128	2.00765114687207	1.80984946939094
7371330	Q9Y6Y0	129	1.8617621924542	1.69908759280609
7371331	Q9Y6Y0	13	1.72800821675417	1.39820004106114
7371332	Q9Y6Y0	130	1.76564598560196	1.57408308534568
7371333	Q9Y6Y0	131	1.5889881939363	1.54683916624155
7371334	Q9Y6Y0	132	1.44404327569575	1.3939153620696
7371335	Q9Y6Y0	133	2.10436585721981	1.86101543543567
7371336	Q9Y6Y0	134	2.27279946541654	2.02381094251009
7371337	Q9Y6Y0	135	2.36087086336266	2.04087624771393
7371338	Q9Y6Y0	136	2.18765777222898	2.03305728558318
7371339	Q9Y6Y0	137	2.22342449339948	2.08902609813099
7371340	Q9Y6Y0	138	2.31420130712813	2.14465860474318
7371341	Q9Y6Y0	139	2.12691209492796	2.10713913840496
7371342	Q9Y6Y0	14	1.84003474857679	1.50647662700561
7371343	Q9Y6Y0	140	2.22819725629459	2.19220317463957
7371344	Q9Y6Y0	141	2.39448772611575	2.13670925880741
7371345	Q9Y6Y0	142	1.94112297099936	1.74554823971424
7371346	Q9Y6Y0	143	1.84524204035657	1.65287680145514
7371347	Q9Y6Y0	144	1.9576084180402	1.76148185735204
7371348	Q9Y6Y0	145	1.6587284090723	1.41419966268069
7371349	Q9Y6Y0	146	1.66434135677836	1.3875190555266
7371350	Q9Y6Y0	147	1.92497907586462	1.72572227269637
7371351	Q9Y6Y0	148	1.87528220914416	1.67768894547395
7371352	Q9Y6Y0	149	2.19377018936692	1.98551594504111
7371353	Q9Y6Y0	15	1.64954676551874	1.32236498725913
7371354	Q9Y6Y0	150	1.97814020384286	1.77710389943061
7371355	Q9Y6Y0	151	1.91572684421142	1.71677974774735
7371356	Q9Y6Y0	152	1.99888211638498	1.79715150279278
7371357	Q9Y6Y0	153	2.14642652840369	1.93975705300178
7371358	Q9Y6Y0	154	2.34494063368405	2.063568136175
7371359	Q9Y6Y0	155	2.06496412008128	1.95255952155189
7371360	Q9Y6Y0	156	2.37380568305178	2.27246234237774
7371361	Q9Y6Y0	157	2.36134583672959	2.22831390502289
7371362	Q9Y6Y0	158	2.07307212041404	2.09319026259339
7371363	Q9Y6Y0	159	2.0172751257308	2.02643026845626
7371364	Q9Y6Y0	16	1.92128684987289	1.51695090285423
7371365	Q9Y6Y0	160	2.27765055987288	2.06187194225307
7371366	Q9Y6Y0	161	2.08563673938253	1.92331346716717
7371367	Q9Y6Y0	162	1.93591148866062	1.77860007906087
7371368	Q9Y6Y0	163	1.94418257804016	1.78659430422778
7371369	Q9Y6Y0	164	2.0973009487034	1.93458723189467
7371370	Q9Y6Y0	165	2.0183934577298	1.85832106896824
7371371	Q9Y6Y0	166	1.68723673761241	1.44175371112874
7371372	Q9Y6Y0	167	1.65351510070883	1.37705519462955
7371373	Q9Y6Y0	168	2.22847712113203	1.98385981383497
7371374	Q9Y6Y0	169	2.29416205875698	2.0687453685378
7371375	Q9Y6Y0	17	1.88859901209045	1.64495328968702
7371376	Q9Y6Y0	170	2.41923851594451	2.15752938160492
7371377	Q9Y6Y0	171	2.20550303591888	2.09444890266972
7371378	Q9Y6Y0	172	1.94940428138285	1.83409199570598
7371379	Q9Y6Y0	173	2.08361906110073	1.70739234801751
7371380	Q9Y6Y0	174	1.89261540984221	1.66628277875104
7371381	Q9Y6Y0	175	2.11283551164515	1.73722599579675
7371382	Q9Y6Y0	176	1.92068117017493	1.71109981762893
7371383	Q9Y6Y0	177	2.10874198883266	1.91426487616535
7371384	Q9Y6Y0	178	2.30786151259628	2.07461345819023
7371385	Q9Y6Y0	179	2.02814504716149	1.94776062353604
7371386	Q9Y6Y0	18	1.96302944602326	1.73829159631565
7371387	Q9Y6Y0	180	1.84149317232083	1.75452595016799
7371388	Q9Y6Y0	181	2.09757090872093	1.78581378619661
7371389	Q9Y6Y0	182	2.05633895962273	1.79298995085223
7371390	Q9Y6Y0	183	1.74386623842173	1.53990468633795
7371391	Q9Y6Y0	184	1.70232732912264	1.65935228003217
7371392	Q9Y6Y0	185	1.73727531898751	1.71452976726501
7371393	Q9Y6Y0	186	1.66500886893956	1.61257667628924
7371394	Q9Y6Y0	187	1.54771243752525	1.64270707129147
7371395	Q9Y6Y0	188	1.567467820971	1.64897043537761
7371396	Q9Y6Y0	189	1.64822302580768	1.51080443892585
7371397	Q9Y6Y0	19	1.94148071509962	1.68535851322843
7371398	Q9Y6Y0	190	1.51308898026223	1.42722176055635
7371399	Q9Y6Y0	191	1.92904905813904	1.72965601748307
7371400	Q9Y6Y0	192	1.84980062296367	1.65306032302903
7371401	Q9Y6Y0	193	1.92560583414104	1.72632805103548
7371402	Q9Y6Y0	194	2.04162134628842	1.83846009125438
7371403	Q9Y6Y0	195	2.01677302571586	1.81444353665541
7371404	Q9Y6Y0	196	1.90937163250142	1.71063726867818
7371405	Q9Y6Y0	197	1.90499560843479	1.70640772645958
7371406	Q9Y6Y0	198	2.17157099216965	1.96405983777685
7371407	Q9Y6Y0	199	2.212686688284	1.93574122363362
7371408	Q9Y6Y0	2	0.0101052474539324	-0.0531868875205151
7371409	Q9Y6Y0	20	1.83015268794024	1.72125752773309
7371410	Q9Y6Y0	200	2.08425168868704	1.97120146329394
7371411	Q9Y6Y0	201	2.42789902922335	2.32474498248521
7371412	Q9Y6Y0	202	2.3072979671515	2.17607521923768
7371413	Q9Y6Y0	203	2.07719391101455	2.09717408148826
7371414	Q9Y6Y0	204	1.98245436106479	1.99277508466479
7371415	Q9Y6Y0	205	2.08162809324962	1.87241107874987
7371416	Q9Y6Y0	206	1.87720542300978	1.72185912440051
7371417	Q9Y6Y0	207	1.70973721210032	1.55999669916523
7371418	Q9Y6Y0	208	1.95955512469881	1.8014522744103
7371419	Q9Y6Y0	209	1.91873060754171	1.76199430611756
7371420	Q9Y6Y0	21	1.79383924004234	1.67332889339692
7371421	Q9Y6Y0	210	1.56484950410064	1.32346323482597
7371422	Q9Y6Y0	211	1.54657725609882	1.27369695855592
7371423	Q9Y6Y0	212	1.48041303041441	1.35324797363957
7371424	Q9Y6Y0	213	2.16855616077153	1.76634859076314
7371425	Q9Y6Y0	214	2.07523641768823	1.835748648322
7371426	Q9Y6Y0	215	2.15267411635335	1.93199355531528
7371427	Q9Y6Y0	216	2.23851153754195	1.98285200927963
7371428	Q9Y6Y0	217	2.09230857914911	1.98504348658242
7371429	Q9Y6Y0	218	1.98052773721472	1.86417363338093
7371430	Q9Y6Y0	219	1.79379275050248	1.42726760508473
7371431	Q9Y6Y0	22	2.11725682816469	1.76970246513356
7371432	Q9Y6Y0	220	2.19050395027548	1.77420570815078
7371433	Q9Y6Y0	221	2.01127324939197	1.76057056811416
7371434	Q9Y6Y0	222	2.05456162820861	1.82380926037098
7371435	Q9Y6Y0	223	2.09770066992336	1.83339860888708
7371436	Q9Y6Y0	224	1.93869499839455	1.82321592761657
7371437	Q9Y6Y0	225	1.83741955613047	1.71249981917336
7371438	Q9Y6Y0	226	1.90675014197689	1.73347380174667
7371439	Q9Y6Y0	227	1.9244076205457	1.77193955558999
7371440	Q9Y6Y0	228	1.87554214301128	1.69260411929228
7371441	Q9Y6Y0	229	1.81188858403967	1.7745817597091
7371442	Q9Y6Y0	23	1.91752148141904	1.62368093207735
7371443	Q9Y6Y0	230	1.76567078885851	1.71708031353638
7371444	Q9Y6Y0	231	2.40054543909404	1.99377868017368
7371445	Q9Y6Y0	232	2.46118491833272	2.07378766680194
7371446	Q9Y6Y0	233	2.38931457313192	1.97221742156662
7371447	Q9Y6Y0	234	1.91258183861751	1.87485706216543
7371448	Q9Y6Y0	235	1.86391047841344	1.97131539127355
7371449	Q9Y6Y0	236	1.80518717892551	1.90172704666865
7371450	Q9Y6Y0	237	1.42123942658834	1.28767949373
7371451	Q9Y6Y0	238	1.40448272696521	1.27148370334561
7371452	Q9Y6Y0	239	1.38079482200766	1.24858872092268
7371453	Q9Y6Y0	24	1.68688651382973	1.40076617711979
7371454	Q9Y6Y0	240	1.35874948530747	1.22728132387077
7371455	Q9Y6Y0	241	1.38127794958667	1.24905567641956
7371456	Q9Y6Y0	242	1.40918218652583	1.27602585446578
7371457	Q9Y6Y0	243	1.39989358394173	1.26704817605659
7371458	Q9Y6Y0	244	1.36653539236971	1.23480660758226
7371459	Q9Y6Y0	245	1.3955405937522	1.26284089668532
7371460	Q9Y6Y0	246	1.42559028398507	1.291884711701
7371461	Q9Y6Y0	247	1.4095814722132	1.27641177457187
7371462	Q9Y6Y0	248	1.414585780438	1.28124856993436
7371463	Q9Y6Y0	249	1.41379377210722	1.28048307307659
7371464	Q9Y6Y0	25	1.92484601671991	1.63076028786125
7371465	Q9Y6Y0	250	1.34467815855127	1.21368101690703
7371466	Q9Y6Y0	251	1.39328643444928	1.26066219250227
7371467	Q9Y6Y0	252	1.39061747502339	1.25808257310356
7371468	Q9Y6Y0	253	1.35612183513102	1.22474163094683
7371469	Q9Y6Y0	254	1.40668744629278	1.2736146224937
7371470	Q9Y6Y0	255	1.39132628326521	1.25876765488967
7371471	Q9Y6Y0	256	1.42056722277545	1.28702979108604
7371472	Q9Y6Y0	257	1.41928660016901	1.28579203569495
7371473	Q9Y6Y0	258	1.40440235078266	1.27140601765369
7371474	Q9Y6Y0	259	1.40180063257795	1.26889138866167
7371475	Q9Y6Y0	26	2.04499861349367	1.7468909290528
7371476	Q9Y6Y0	260	1.59622594815422	1.38875054917335
7371477	Q9Y6Y0	261	1.52977236453136	1.48411745562495
7371478	Q9Y6Y0	262	1.63680260345688	1.60896433017618
7371479	Q9Y6Y0	263	1.58818013221513	1.52986376584412
7371480	Q9Y6Y0	264	1.47550322949841	1.56445905668764
7371481	Q9Y6Y0	265	1.41391707392207	1.49210368646603
7371482	Q9Y6Y0	266	1.51569931090269	1.37426086896168
7371483	Q9Y6Y0	267	1.36119046844122	1.27195194039677
7371484	Q9Y6Y0	268	1.45429485550427	1.36193977634624
7371485	Q9Y6Y0	269	1.45568031859933	1.36327886282373
7371486	Q9Y6Y0	27	1.77819849687364	1.48902160749828
7371487	Q9Y6Y0	270	1.45826351173967	1.36577558685437
7371488	Q9Y6Y0	271	1.46872094169896	1.37588296762681
7371489	Q9Y6Y0	272	1.40844576751322	1.31762542834696
7371490	Q9Y6Y0	273	1.38639181819638	1.2963097069748
7371491	Q9Y6Y0	274	1.32282706678677	1.23487270489088
7371492	Q9Y6Y0	275	1.39900555707956	1.30850121696843
7371493	Q9Y6Y0	276	1.45207977897989	1.35979884669534
7371494	Q9Y6Y0	277	1.46565238664939	1.37291712856043
7371495	Q9Y6Y0	278	1.4078724167772	1.31707126979867
7371496	Q9Y6Y0	279	1.37902400456809	1.28918852155054
7371497	Q9Y6Y0	28	1.75017536621103	1.46193651554499
7371498	Q9Y6Y0	280	1.38581127243786	1.29574859424826
7371499	Q9Y6Y0	281	1.40475122376732	1.31405455476085
7371500	Q9Y6Y0	282	1.388384197496	1.29823539390771
7371501	Q9Y6Y0	283	1.37286990146601	1.28324041923404
7371502	Q9Y6Y0	284	1.43697875646225	1.34520331172806
7371503	Q9Y6Y0	285	1.41032152690639	1.31943839907667
7371504	Q9Y6Y0	286	1.4037249825598	1.31306266567442
7371505	Q9Y6Y0	287	1.33348561403728	1.24517447080862
7371506	Q9Y6Y0	288	1.4026213695871	1.31199599474438
7371507	Q9Y6Y0	289	1.44452230999951	1.35249435439103
7371508	Q9Y6Y0	29	1.91660660954444	1.64532720257724
7371509	Q9Y6Y0	290	1.93169855069058	1.63021037911214
7371510	Q9Y6Y0	291	2.03693080901084	1.66386210668354
7371511	Q9Y6Y0	292	2.06787376841773	1.85336533058137
7371512	Q9Y6Y0	293	2.10198980233056	1.90773871053107
7371513	Q9Y6Y0	294	2.06396510160363	1.83888116980511
7371514	Q9Y6Y0	295	1.92695993610401	1.84996255556528
7371515	Q9Y6Y0	296	1.8673049580542	1.77947371915512
7371516	Q9Y6Y0	297	1.98006468671345	1.67224093573696
7371517	Q9Y6Y0	298	1.8507249927654	1.59425865040402
7371518	Q9Y6Y0	299	1.90341013035239	1.66299448492628
7371519	Q9Y6Y0	3	0.0770813294011391	0.0115472551436851
7371520	Q9Y6Y0	30	1.92927104737264	1.67896705137754
7371521	Q9Y6Y0	300	1.86685901379314	1.59556120200944
7371522	Q9Y6Y0	301	2.04601982858354	1.67264688286916
7371523	Q9Y6Y0	302	1.94942732476139	1.73888373119847
7371524	Q9Y6Y0	303	2.05188769676876	1.85931370932287
7371525	Q9Y6Y0	304	2.03799260787231	1.81377807231617
7371526	Q9Y6Y0	305	2.02187798520431	1.94170334351866
7371527	Q9Y6Y0	306	1.97574649587676	1.88428531422071
7371528	Q9Y6Y0	307	2.06667523649191	1.75595230735769
7371529	Q9Y6Y0	308	1.94580948216422	1.6861603072783
7371530	Q9Y6Y0	309	1.94572576097677	1.67178798499252
7371531	Q9Y6Y0	31	2.11469093191865	1.82607457220896
7371532	Q9Y6Y0	310	1.88761883703857	1.75912659387926
7371533	Q9Y6Y0	311	1.83503483907237	1.53678236247665
7371534	Q9Y6Y0	312	1.84471276780356	1.5461363348346
7371535	Q9Y6Y0	313	1.81962897372166	1.52189218890298
7371536	Q9Y6Y0	314	2.07346448055366	1.69917285996952
7371537	Q9Y6Y0	315	1.97928053318402	1.76773764138297
7371538	Q9Y6Y0	316	1.98555119875686	1.79519774133402
7371539	Q9Y6Y0	317	2.02505886066818	1.80127726587373
7371540	Q9Y6Y0	318	1.91175628942759	1.8352678316526
7371541	Q9Y6Y0	319	1.84106272649885	1.75410991297323
7371542	Q9Y6Y0	32	1.99077952071503	1.84981141546926
7371543	Q9Y6Y0	320	1.9612994706303	1.65410386143021
7371544	Q9Y6Y0	321	1.81936847908935	1.56395175620024
7371545	Q9Y6Y0	322	1.75848659027838	1.5367240318662
7371546	Q9Y6Y0	323	1.71367826873291	1.49341561197752
7371547	Q9Y6Y0	324	1.68548997136282	1.46617088206253
7371548	Q9Y6Y0	325	1.75702566295254	1.5353120072272
7371549	Q9Y6Y0	326	1.8039149329469	1.58063171845826
7371550	Q9Y6Y0	327	1.74493251958901	1.52362366647937
7371551	Q9Y6Y0	328	1.7278640268269	1.50712651983535
7371552	Q9Y6Y0	329	1.76433454108232	1.54237622994392
7371553	Q9Y6Y0	33	2.18264551934925	2.02242421048234
7371554	Q9Y6Y0	330	1.7508909054538	1.52938260294453
7371555	Q9Y6Y0	331	1.9376416723093	1.64182411050713
7371556	Q9Y6Y0	332	1.82833164036354	1.69576913381539
7371557	Q9Y6Y0	333	1.91545859621718	1.80137896241825
7371558	Q9Y6Y0	334	1.90888399624146	1.76291877026272
7371559	Q9Y6Y0	335	1.82353390187873	1.82392613925585
7371560	Q9Y6Y0	336	1.75102162659882	1.74101038731149
7371561	Q9Y6Y0	337	1.85276868447725	1.62313356828072
7371562	Q9Y6Y0	338	1.7247527544953	1.5464307355963
7371563	Q9Y6Y0	339	1.66865456622522	1.4922103629334
7371564	Q9Y6Y0	34	2.36405387592866	2.10154231121185
7371565	Q9Y6Y0	340	1.68181918489153	1.50493431270903
7371566	Q9Y6Y0	341	1.63153840938176	1.45633662230245
7371567	Q9Y6Y0	342	1.6702505569497	1.49375292989529
7371568	Q9Y6Y0	343	1.67034049932596	1.49383986156474
7371569	Q9Y6Y0	344	1.69423875495134	1.51693815343404
7371570	Q9Y6Y0	345	1.70973438571673	1.53191508763914
7371571	Q9Y6Y0	346	1.70850899921153	1.53073071939096
7371572	Q9Y6Y0	347	1.70340874256451	1.52580118735782
7371573	Q9Y6Y0	348	2.03429093010551	1.71556665335529
7371574	Q9Y6Y0	349	2.0346819774377	1.68383894231048
7371575	Q9Y6Y0	35	2.1882405388153	1.95301343921842
7371576	Q9Y6Y0	350	2.00704042555759	1.80062313361694
7371577	Q9Y6Y0	351	1.73287819314964	1.51197284330847
7371578	Q9Y6Y0	352	1.81994660065186	1.59612674644715
7371579	Q9Y6Y0	353	2.062814011122	1.76280646424797
7371580	Q9Y6Y0	354	2.1336016109222	1.99082057980498
7371581	Q9Y6Y0	355	1.89228619770748	1.77898223051951
7371582	Q9Y6Y0	356	1.97739324029133	1.82913475437534
7371583	Q9Y6Y0	357	2.03251065399381	2.02590765999608
7371584	Q9Y6Y0	358	2.12874086854975	2.10608595734466
7371585	Q9Y6Y0	359	2.17591321849061	1.9354612494142
7371586	Q9Y6Y0	36	2.51367758823217	2.23545122814961
7371587	Q9Y6Y0	360	2.08510207027723	1.89471781567903
7371588	Q9Y6Y0	361	2.00992008613056	1.82205245296993
7371589	Q9Y6Y0	362	2.38025106534177	2.11719732027991
7371590	Q9Y6Y0	363	2.24708031099023	2.00988362474679
7371591	Q9Y6Y0	364	2.34289095713429	2.07038146262731
7371592	Q9Y6Y0	365	1.99493099119324	1.87756949197649
7371593	Q9Y6Y0	366	2.04587080787288	1.9139734299985
7371594	Q9Y6Y0	367	2.06026772829202	1.81460147398532
7371595	Q9Y6Y0	368	2.13445027114412	1.8541951818637
7371596	Q9Y6Y0	369	2.12177841675199	1.86737671533928
7371597	Q9Y6Y0	37	2.04439944765639	1.92538205468488
7371598	Q9Y6Y0	370	2.44562382079113	2.201781142709
7371599	Q9Y6Y0	371	2.2738616323189	2.0036628067923
7371600	Q9Y6Y0	372	2.31780923724622	2.18963979880088
7371601	Q9Y6Y0	373	2.16210167657148	2.02631361798157
7371602	Q9Y6Y0	374	2.20442255075241	1.9677328524057
7371603	Q9Y6Y0	375	2.31122801402204	2.0709631384362
7371604	Q9Y6Y0	376	2.29153460404272	1.98387092579771
7371605	Q9Y6Y0	377	2.09693077202659	1.95537725066914
7371606	Q9Y6Y0	378	2.05932920626449	1.94043368651108
7371607	Q9Y6Y0	379	1.89521466271032	1.74970700031137
7371608	Q9Y6Y0	38	2.16565404765164	2.02974707795137
7371609	Q9Y6Y0	380	2.06769162873079	2.05991099628386
7371610	Q9Y6Y0	381	2.11638776277875	2.09414635610079
7371611	Q9Y6Y0	382	2.16834070600035	1.9281422171624
7371612	Q9Y6Y0	383	1.84535202577456	1.66299309943155
7371613	Q9Y6Y0	384	1.96804376911217	1.78157789248046
7371614	Q9Y6Y0	385	2.41139112606674	1.98769896626097
7371615	Q9Y6Y0	386	2.4415100715603	2.17640575906472
7371616	Q9Y6Y0	387	2.23663682455212	1.99978972075388
7371617	Q9Y6Y0	388	2.50645013411052	2.22846570387576
7371618	Q9Y6Y0	389	2.20855577372362	2.0840434562169
7371619	Q9Y6Y0	39	1.88370998111536	1.61184810460142
7371620	Q9Y6Y0	390	2.18304888133328	2.02192312864924
7371621	Q9Y6Y0	391	1.87165380876712	1.68884594209873
7371622	Q9Y6Y0	392	2.00402316294256	1.96028487759571
7371623	Q9Y6Y0	393	1.94585016880979	1.89122841757309
7371624	Q9Y6Y0	394	2.0615805089038	1.64959781524519
7371625	Q9Y6Y0	395	2.43588827716189	2.17097214709407
7371626	Q9Y6Y0	396	2.20798461749231	1.97209660993686
7371627	Q9Y6Y0	397	2.10905928666952	1.8443770103632
7371628	Q9Y6Y0	398	2.14843986744116	2.02593985354955
7371629	Q9Y6Y0	399	1.90997639543561	1.68314290818909
7371630	Q9Y6Y0	4	0.0804633863591987	0.0148161020403138
7371631	Q9Y6Y0	40	2.04706220141386	1.91323279412648
7371632	Q9Y6Y0	400	2.11007646180005	1.80848686441328
7371633	Q9Y6Y0	401	2.14444232840446	2.00129841803732
7371634	Q9Y6Y0	402	1.90286575059066	1.78920764630605
7371635	Q9Y6Y0	403	2.01157413165307	1.86217148380876
7371636	Q9Y6Y0	404	1.9467985103221	1.94306462147865
7371637	Q9Y6Y0	405	2.14435864794028	2.1211809514048
7371638	Q9Y6Y0	406	2.10837678760389	1.87018551477959
7371639	Q9Y6Y0	407	2.11908561894735	1.92756380821681
7371640	Q9Y6Y0	408	1.95188104309556	1.76595619319047
7371641	Q9Y6Y0	409	2.28984192626156	2.02981451231006
7371642	Q9Y6Y0	41	2.05786739419744	1.80560503309722
7371643	Q9Y6Y0	410	2.3614232359324	2.12039906549298
7371644	Q9Y6Y0	411	2.31624666200024	2.04462905143439
7371645	Q9Y6Y0	412	2.1821006379168	2.05847387248297
7371646	Q9Y6Y0	413	2.19243990787486	2.05563631552188
7371647	Q9Y6Y0	414	1.8277147500819	1.58983291137658
7371648	Q9Y6Y0	415	2.11607566848954	1.83643564569709
7371649	Q9Y6Y0	416	2.11549166725521	1.7017043660384
7371650	Q9Y6Y0	417	2.374017817436	2.11117272243151
7371651	Q9Y6Y0	418	2.41972572172511	2.17674994961842
7371652	Q9Y6Y0	419	2.36020858443486	2.08711940434752
7371653	Q9Y6Y0	42	2.24936474638038	2.01209159156351
7371654	Q9Y6Y0	420	2.31802581440142	2.18984912631087
7371655	Q9Y6Y0	421	2.16565151135593	1.93025962431348
7371656	Q9Y6Y0	422	2.26390398261196	2.02522321887566
7371657	Q9Y6Y0	423	2.18264976678799	1.87863087018544
7371658	Q9Y6Y0	424	2.12242413578686	1.98001725645431
7371659	Q9Y6Y0	425	2.12067113927027	1.99972227621425
7371660	Q9Y6Y0	426	1.92181907328786	1.77542086203265
7371661	Q9Y6Y0	427	1.95857447995091	1.95444640547971
7371662	Q9Y6Y0	428	1.92053160176797	1.90484623134092
7371663	Q9Y6Y0	429	2.02702267797071	1.79155463064599
7371664	Q9Y6Y0	43	2.1794939125954	1.91245392663876
7371665	Q9Y6Y0	430	1.98022510120824	1.79335146995501
7371666	Q9Y6Y0	431	1.83258006801792	1.65064866674033
7371667	Q9Y6Y0	432	1.82258419508457	1.64098739295858
7371668	Q9Y6Y0	433	2.19402039742389	1.77760444669682
7371669	Q9Y6Y0	434	2.45049311243655	2.18508810405618
7371670	Q9Y6Y0	435	2.18258192417342	1.94754423951519
7371671	Q9Y6Y0	436	2.5064264630893	2.22844282521191
7371672	Q9Y6Y0	437	2.23882142611945	2.11329600433641
7371673	Q9Y6Y0	438	2.00940334776808	1.85409015878887
7371674	Q9Y6Y0	439	1.93400286447358	1.74910794234924
7371675	Q9Y6Y0	44	2.02562530059051	1.90723634834871
7371676	Q9Y6Y0	440	1.87449420055507	1.83509173272129
7371677	Q9Y6Y0	441	2.03001495596135	1.97257589536472
7371678	Q9Y6Y0	442	2.36690174527197	2.04991161106217
7371679	Q9Y6Y0	443	2.91031513120738	2.59653426098733
7371680	Q9Y6Y0	444	2.48825924456221	2.15650049056896
7371681	Q9Y6Y0	445	2.45023212275557	2.26324675571243
7371682	Q9Y6Y0	446	2.42038151141253	2.22156462268531
7371683	Q9Y6Y0	447	2.03569899107766	2.00455935592651
7371684	Q9Y6Y0	448	2.03016646808537	2.0206113640595
7371685	Q9Y6Y0	449	2.2166275899076	2.1687252680717
7371686	Q9Y6Y0	45	2.31007221970577	2.16933103510825
7371687	Q9Y6Y0	450	1.64610854981767	1.43696339409743
7371688	Q9Y6Y0	451	1.60396357115634	1.55582520583161
7371689	Q9Y6Y0	452	1.61269708220251	1.58566571063159
7371690	Q9Y6Y0	453	1.89383496875358	1.82528719491361
7371691	Q9Y6Y0	454	1.74011991916184	1.82021803872996
7371692	Q9Y6Y0	455	1.66779455163913	1.73748293804299
7371693	Q9Y6Y0	456	1.79876151797941	1.64784792814785
7371694	Q9Y6Y0	457	2.31148483481174	2.05073295198319
7371695	Q9Y6Y0	458	2.37344279870466	2.13201628866638
7371696	Q9Y6Y0	459	2.27641348760246	2.00612924196112
7371697	Q9Y6Y0	46	2.09416098794745	1.90062415441972
7371698	Q9Y6Y0	460	2.16509539181022	2.04203785539301
7371699	Q9Y6Y0	461	2.19293122499796	2.05611118642826
7371700	Q9Y6Y0	462	2.08104950979875	1.83468761174915
7371701	Q9Y6Y0	463	2.10943607937694	1.8300183083977
7371702	Q9Y6Y0	464	2.23052827807477	1.97248631316751
7371703	Q9Y6Y0	465	2.45173037687447	2.20768328958283
7371704	Q9Y6Y0	466	2.48823719575635	2.21086242050242
7371705	Q9Y6Y0	467	2.28132924733779	2.15438093022475
7371706	Q9Y6Y0	468	2.18111663869933	2.04469207840136
7371707	Q9Y6Y0	469	2.19277009879257	1.95647045147651
7371708	Q9Y6Y0	47	2.48895748045025	2.07602488317794
7371709	Q9Y6Y0	470	2.27748587797617	2.03835047754167
7371710	Q9Y6Y0	471	1.9456890843563	1.71766016020357
7371711	Q9Y6Y0	472	2.08847625562816	1.78760969771055
7371712	Q9Y6Y0	473	1.84865927460387	1.71541632631579
7371713	Q9Y6Y0	474	1.92201706612405	1.80771789587429
7371714	Q9Y6Y0	475	2.05574093884807	1.90485986322511
7371715	Q9Y6Y0	476	1.82927413552241	1.82947422586846
7371716	Q9Y6Y0	477	1.8058060823179	1.79396100295207
7371717	Q9Y6Y0	478	1.96433077946489	1.73096126382343
7371718	Q9Y6Y0	479	1.95901050460974	1.77284700503493
7371719	Q9Y6Y0	48	2.30655567888826	2.05932479103073
7371720	Q9Y6Y0	480	1.76161399182956	1.58205808982487
7371721	Q9Y6Y0	481	1.73013294209975	1.55163082825357
7371722	Q9Y6Y0	482	2.27130916187209	2.01190210867177
7371723	Q9Y6Y0	483	2.38558445540369	2.14375151882742
7371724	Q9Y6Y0	484	2.25512266885531	1.98555110633201
7371725	Q9Y6Y0	485	2.37561452948537	2.24551013229553
7371726	Q9Y6Y0	486	2.20704521039911	2.06975272409298
7371727	Q9Y6Y0	487	2.20150013370919	2.0397567487851
7371728	Q9Y6Y0	488	1.94957929493776	1.76416297158583
7371729	Q9Y6Y0	489	2.00270530069622	1.95901112911437
7371730	Q9Y6Y0	49	2.50264098584703	2.27024572831347
7371731	Q9Y6Y0	490	1.89001241964064	1.83725976614297
7371732	Q9Y6Y0	491	2.02174166012976	1.7034374542543
7371733	Q9Y6Y0	492	2.41489313470116	2.05132301395585
7371734	Q9Y6Y0	493	2.12052966199114	1.91031346199314
7371735	Q9Y6Y0	494	1.9283358029998	1.71172231535549
7371736	Q9Y6Y0	495	1.78174950353242	1.55920824864315
7371737	Q9Y6Y0	496	1.88569321666019	1.65967257798334
7371738	Q9Y6Y0	497	2.1303035781175	1.82803690370061
7371739	Q9Y6Y0	498	2.14430761423876	2.00116821325723
7371740	Q9Y6Y0	499	2.06989657500625	1.95064732600485
7371741	Q9Y6Y0	5	0.20791024253675	0.137996836565879
7371742	Q9Y6Y0	50	2.5705154164066	2.30374247994695
7371743	Q9Y6Y0	500	1.93030984577739	1.78362741669644
7371744	Q9Y6Y0	501	1.93198114566678	1.92874324928699
7371745	Q9Y6Y0	502	2.18274694198051	2.15828424605548
7371746	Q9Y6Y0	503	2.02888166537279	1.79335139080572
7371747	Q9Y6Y0	504	1.8290997747816	1.64728487190009
7371748	Q9Y6Y0	505	1.8185343451383	1.63707310659592
7371749	Q9Y6Y0	506	2.21999462517455	1.96230526092029
7371750	Q9Y6Y0	507	2.37150369707641	2.13014209600247
7371751	Q9Y6Y0	508	2.2804955859781	2.01007469727793
7371752	Q9Y6Y0	509	2.13618674794769	2.01409689166956
7371753	Q9Y6Y0	51	2.41315317734406	2.29514821932808
7371754	Q9Y6Y0	510	2.12581477898064	1.99124137820293
7371755	Q9Y6Y0	511	1.99105365411843	1.74770425304224
7371756	Q9Y6Y0	512	2.09862497570697	1.81956909269289
7371757	Q9Y6Y0	513	2.19867131699703	1.78209968264395
7371758	Q9Y6Y0	514	2.37052224342058	2.10779415831685
7371759	Q9Y6Y0	515	2.51142272083658	2.26537750814058
7371760	Q9Y6Y0	516	2.30149384373644	2.03037006502577
7371761	Q9Y6Y0	517	2.33386554038772	2.20515863758636
7371762	Q9Y6Y0	518	2.4459454440748	2.18736911804615
7371763	Q9Y6Y0	519	2.49329593833418	2.20102894608153
7371764	Q9Y6Y0	52	2.14522183060419	2.02335480115704
7371765	Q9Y6Y0	520	2.28668608651775	1.92740753388637
7371766	Q9Y6Y0	521	2.18085486740803	1.96861935777221
7371767	Q9Y6Y0	522	2.06090742120487	1.78311408542614
7371768	Q9Y6Y0	523	2.04608199519222	1.91228539906324
7371769	Q9Y6Y0	524	2.16207978230346	1.8390779360188
7371770	Q9Y6Y0	525	2.28027310280635	1.92120921666016
7371771	Q9Y6Y0	526	2.20125197957136	1.95086645650425
7371772	Q9Y6Y0	527	2.07296241809542	1.79476555660572
7371773	Q9Y6Y0	528	2.08498209713868	1.9498833695005
7371774	Q9Y6Y0	529	2.40863705458078	1.98503708382031
7371775	Q9Y6Y0	53	2.30225661688027	1.95891502403168
7371776	Q9Y6Y0	530	2.49717430475611	2.23020670274834
7371777	Q9Y6Y0	531	2.31766589472338	2.07810644570875
7371778	Q9Y6Y0	532	2.51577997863273	2.23748324370156
7371779	Q9Y6Y0	533	2.16644095957388	2.04333838198467
7371780	Q9Y6Y0	534	2.22191373902121	2.05948703458476
7371781	Q9Y6Y0	535	2.02041052766184	1.83262321875071
7371782	Q9Y6Y0	536	1.90635619480977	1.86588718718331
7371783	Q9Y6Y0	537	2.00440148769781	1.94781980542198
7371784	Q9Y6Y0	538	2.11968891678637	1.86535715873133
7371785	Q9Y6Y0	539	2.52211751447303	2.27571430714252
7371786	Q9Y6Y0	54	1.9388100506796	1.65280025847699
7371787	Q9Y6Y0	540	2.20833301644738	1.9403276781152
7371788	Q9Y6Y0	541	2.09173984966151	1.97113779685558
7371789	Q9Y6Y0	542	2.0756726123761	1.94277765694451
7371790	Q9Y6Y0	543	1.91305218081126	1.68611573555556
7371791	Q9Y6Y0	544	2.16523565282815	1.86179967157434
7371792	Q9Y6Y0	545	2.22783041852262	2.08189519774234
7371793	Q9Y6Y0	546	2.04949844673464	1.93093199917134
7371794	Q9Y6Y0	547	1.97494584428741	1.82676928184443
7371795	Q9Y6Y0	548	2.00600744985411	2.00029161695567
7371796	Q9Y6Y0	549	2.21247770508845	2.1870198096267
7371797	Q9Y6Y0	55	2.16827030471956	1.92278076271455
7371798	Q9Y6Y0	550	2.16116035161307	1.92120221601913
7371799	Q9Y6Y0	551	2.03407812517361	1.84540183233692
7371800	Q9Y6Y0	552	1.97231121890838	1.78570249481444
7371801	Q9Y6Y0	553	2.39469030893494	2.13115322853176
7371802	Q9Y6Y0	554	2.39282969796808	2.15075423609848
7371803	Q9Y6Y0	555	2.30960566467395	2.03821035305948
7371804	Q9Y6Y0	556	2.18241092548785	2.05877377357166
7371805	Q9Y6Y0	557	2.07944819876269	1.94642686037184
7371806	Q9Y6Y0	558	2.07612935555688	1.82993215342188
7371807	Q9Y6Y0	559	2.10992366129215	1.83048956912753
7371808	Q9Y6Y0	56	2.1798384519749	1.93396168093215
7371809	Q9Y6Y0	560	2.26721479344895	1.84834875327243
7371810	Q9Y6Y0	561	2.44791797700646	2.18259916801416
7371811	Q9Y6Y0	562	2.33169475526136	2.09166570795698
7371812	Q9Y6Y0	563	2.450714778074	2.1745960180982
7371813	Q9Y6Y0	564	2.26239054890527	2.13607618066995
7371814	Q9Y6Y0	565	2.24460759387799	2.00657275224799
7371815	Q9Y6Y0	566	2.3259442286175	2.08518674643779
7371816	Q9Y6Y0	567	2.22274792253324	1.91738679109211
7371817	Q9Y6Y0	568	2.20705050728186	2.0618108676397
7371818	Q9Y6Y0	569	2.23030294737044	2.10568429877157
7371819	Q9Y6Y0	57	2.28992967438897	2.04036773949268
7371820	Q9Y6Y0	570	1.99937100437934	1.85037684072244
7371821	Q9Y6Y0	571	1.86177442817393	1.86088661249911
7371822	Q9Y6Y0	572	1.84651267219506	1.8333049914308
7371823	Q9Y6Y0	573	1.97791905447824	1.74409468858792
7371824	Q9Y6Y0	574	1.83587202528644	1.65383042992009
7371825	Q9Y6Y0	575	1.76556097413641	1.58587295191169
7371826	Q9Y6Y0	576	2.34314109820038	1.92173352139934
7371827	Q9Y6Y0	577	2.51372969687968	2.24620792414605
7371828	Q9Y6Y0	578	2.17245415223411	1.9377554818792
7371829	Q9Y6Y0	579	2.51041455036649	2.2322974163324
7371830	Q9Y6Y0	58	2.20965328610468	1.8947204868071
7371831	Q9Y6Y0	580	2.25401680275708	2.12798273503935
7371832	Q9Y6Y0	581	2.17004057603425	2.00935025984944
7371833	Q9Y6Y0	582	1.92575208904235	1.74113335114701
7371834	Q9Y6Y0	583	1.91763794681233	1.8767912968655
7371835	Q9Y6Y0	584	2.04621217554412	1.98823093359256
7371836	Q9Y6Y0	585	2.21575813187544	1.7986145380947
7371837	Q9Y6Y0	586	2.48943578657537	2.22272722163572
7371838	Q9Y6Y0	587	2.13266382079514	1.8992970812511
7371839	Q9Y6Y0	588	2.10476832620768	1.84022968435326
7371840	Q9Y6Y0	589	2.06080026795051	1.94123387834884
7371841	Q9Y6Y0	59	2.29947391180541	2.1411305218947
7371842	Q9Y6Y0	590	1.76186278620772	1.5399872139246
7371843	Q9Y6Y0	591	1.97790054289772	1.6807353665317
7371844	Q9Y6Y0	592	2.1387834171998	1.99582893169837
7371845	Q9Y6Y0	593	1.97119994169367	1.85525443714687
7371846	Q9Y6Y0	594	1.95354130369674	1.80608123106609
7371847	Q9Y6Y0	595	1.97798304483988	1.97320529330806
7371848	Q9Y6Y0	596	2.16851191637266	2.14452571985125
7371849	Q9Y6Y0	597	2.12307331756753	1.88439009706741
7371850	Q9Y6Y0	598	2.04452282441975	1.85549690854065
7371851	Q9Y6Y0	599	1.83438200048699	1.65239028180847
7371852	Q9Y6Y0	6	0.044417766516441	-0.0200229364564418
7371853	Q9Y6Y0	60	2.30577195847654	2.16861708639656
7371854	Q9Y6Y0	600	2.33516781209887	2.07362317168321
7371855	Q9Y6Y0	601	2.40374472207851	2.16130389363899
7371856	Q9Y6Y0	602	2.27135556432571	2.00124062624245
7371857	Q9Y6Y0	603	2.10520490797369	1.9841521294415
7371858	Q9Y6Y0	604	2.05440003924359	1.92221715618127
7371859	Q9Y6Y0	605	2.07825411702084	1.83198579119431
7371860	Q9Y6Y0	606	2.04473750913428	1.76748544062619
7371861	Q9Y6Y0	607	2.10265526641916	1.689297647418
7371862	Q9Y6Y0	608	2.39267874039454	2.12920899469354
7371863	Q9Y6Y0	609	2.35882723392932	2.11788996136001
7371864	Q9Y6Y0	61	2.46306681816772	2.28854103186115
7371865	Q9Y6Y0	610	2.39019739861299	2.11610438105708
7371866	Q9Y6Y0	611	2.33324080284533	2.20455481233978
7371867	Q9Y6Y0	612	2.16660154917577	1.93117786082385
7371868	Q9Y6Y0	613	2.29355741806837	2.05388404324027
7371869	Q9Y6Y0	614	2.30102580736574	1.9930444231434
7371870	Q9Y6Y0	615	2.08570263789647	1.94452496406919
7371871	Q9Y6Y0	616	2.2565536213627	2.13105626479051
7371872	Q9Y6Y0	617	1.94839948173839	1.80111152506764
7371873	Q9Y6Y0	618	1.8842460259221	1.88260600205177
7371874	Q9Y6Y0	619	2.10368450833138	2.08186832696281
7371875	Q9Y6Y0	62	2.1447221601295	2.12435303429281
7371876	Q9Y6Y0	620	2.1671644014909	1.92700528795249
7371877	Q9Y6Y0	621	1.85711759536056	1.67436483151803
7371878	Q9Y6Y0	622	1.89277624824832	1.70882985628716
7371879	Q9Y6Y0	623	2.37853787924483	1.95594544015252
7371880	Q9Y6Y0	624	2.38385109841499	2.12067684681808
7371881	Q9Y6Y0	625	2.15881800952253	1.92457579172688
7371882	Q9Y6Y0	626	2.32827427354592	2.05625405395875
7371883	Q9Y6Y0	627	2.16119685457683	2.03826981674234
7371884	Q9Y6Y0	628	1.93053213591704	1.77785906058746
7371885	Q9Y6Y0	629	2.01112044105959	1.82364410599899
7371886	Q9Y6Y0	63	2.04435254577423	2.01451243231958
7371887	Q9Y6Y0	630	1.93899369677274	1.89743219021796
7371888	Q9Y6Y0	631	1.93985612676908	1.8854350184772
7371889	Q9Y6Y0	632	2.11665501816338	1.79517370816849
7371890	Q9Y6Y0	633	2.16028994941746	1.80524234695137
7371891	Q9Y6Y0	634	2.01977873443542	1.81293504378285
7371892	Q9Y6Y0	635	1.874683595868	1.60312386613663
7371893	Q9Y6Y0	636	1.58842470549192	1.32940163785843
7371894	Q9Y6Y0	637	1.61722696329688	1.32513410809828
7371895	Q9Y6Y0	638	1.56917091096558	1.42218714842958
7371896	Q9Y6Y0	639	0.687650796048473	0.722449935698311
7371897	Q9Y6Y0	64	1.81162530967014	1.42235285156254
7371898	Q9Y6Y0	640	0.45766938866513	0.715554114336275
7371899	Q9Y6Y0	641	0.789800536631576	0.908787765120775
7371900	Q9Y6Y0	642	0.351963820075822	0.449055686460641
7371901	Q9Y6Y0	65	1.71111731509845	1.48480527522244
7371902	Q9Y6Y0	66	1.78981075520278	1.58226388930505
7371903	Q9Y6Y0	67	1.72390471219598	1.48645829882251
7371904	Q9Y6Y0	68	1.6708692062502	1.57869856642511
7371905	Q9Y6Y0	69	1.67019231645729	1.5652136016701
7371906	Q9Y6Y0	7	0.189927191866346	0.120615745678045
7371907	Q9Y6Y0	70	1.71965603593188	1.39680356258829
7371908	Q9Y6Y0	71	2.05606092208046	1.80385903034012
7371909	Q9Y6Y0	72	2.07992364920035	1.84832231991999
7371910	Q9Y6Y0	73	2.29336683883529	2.02251510129233
7371911	Q9Y6Y0	74	2.0363438463767	1.91759610442735
7371912	Q9Y6Y0	75	2.0980792095081	1.96443422169408
7371913	Q9Y6Y0	76	1.78768064535874	1.72515896541843
7371914	Q9Y6Y0	77	1.86508774174761	1.76786928899914
7371915	Q9Y6Y0	78	1.88176457993968	1.92748836855485
7371916	Q9Y6Y0	79	1.5933444473533	1.63589200062259
7371917	Q9Y6Y0	8	0.0165648599422867	-0.0469435023564473
7371918	Q9Y6Y0	80	2.08602773083644	1.84329115454342
7371919	Q9Y6Y0	81	2.05651089616418	1.81476235842519
7371920	Q9Y6Y0	82	2.09876444547542	1.85560152383559
7371921	Q9Y6Y0	83	2.43105005676819	2.10870628174837
7371922	Q9Y6Y0	84	2.2650143422881	2.10782444270305
7371923	Q9Y6Y0	85	2.18734657470724	2.05415584194772
7371924	Q9Y6Y0	86	2.5555937389969	2.37797073152553
7371925	Q9Y6Y0	87	2.40904139320481	2.37982451672853
7371926	Q9Y6Y0	88	2.14604650126512	2.11280231180257
7371927	Q9Y6Y0	89	2.48540237448651	2.22458065478631
7371928	Q9Y6Y0	9	0.292446840504224	0.219703679278568
7371929	Q9Y6Y0	90	2.21263027606621	2.00796718256049
7371930	Q9Y6Y0	91	2.45848062785451	2.24558800605465
7371931	Q9Y6Y0	92	1.66621006261707	1.43523283293885
7371932	Q9Y6Y0	93	1.78419456870949	1.48120994298369
7371933	Q9Y6Y0	94	1.5555048073451	1.41977132170237
7371934	Q9Y6Y0	95	1.801573264662	1.67900228686402
7371935	Q9Y6Y0	96	1.60655654072335	1.45840783152218
7371936	Q9Y6Y0	97	1.550726061713	1.54794668423391
7371937	Q9Y6Y0	98	1.47298717299909	1.45997927310241
7371938	Q9Y6Y0	99	1.56501226964057	1.33270592314012
7371939	Q9Y6Y8	1	0.730895417594659	0.558106123918804
7371940	Q9Y6Y8	10	0.423713193244461	0.261206434404772
7371941	Q9Y6Y8	100	0.396209303001646	0.234623201957668
7371942	Q9Y6Y8	1000	0.330285748642507	0.330430126934276
7371943	Q9Y6Y8	101	0.297989822786189	0.139691494102873
7371944	Q9Y6Y8	102	0.350058986453217	0.190017708644415
7371945	Q9Y6Y8	103	0.373322478318417	0.212502484664254
7371946	Q9Y6Y8	104	0.385752582029579	0.224516506440019
7371947	Q9Y6Y8	105	0.366086647042969	0.205508863651186
7371948	Q9Y6Y8	106	0.357715181366855	0.197417622156749
7371949	Q9Y6Y8	107	0.409624058650731	0.24758891569825
7371950	Q9Y6Y8	108	0.3068372971402	0.148242810489249
7371951	Q9Y6Y8	109	0.336783201365107	0.177186313601773
7371952	Q9Y6Y8	11	0.455410805963674	0.291843009794439
7371953	Q9Y6Y8	110	0.322231326663389	0.163121544424694
7371954	Q9Y6Y8	111	0.385267061285905	0.224047237886624
7371955	Q9Y6Y8	112	0.334047745642671	0.174542423785595
7371956	Q9Y6Y8	113	0.277675058318369	0.120056740575695
7371957	Q9Y6Y8	114	0.307756077027531	0.14913083538671
7371958	Q9Y6Y8	115	0.256005889416067	0.0991129195823746
7371959	Q9Y6Y8	116	0.390774428149422	0.229370252638786
7371960	Q9Y6Y8	117	0.273548973705569	0.116068771405148
7371961	Q9Y6Y8	118	0.360006378882767	0.199632124745656
7371962	Q9Y6Y8	119	0.347192462278077	0.187247137725528
7371963	Q9Y6Y8	12	0.435350958152876	0.272454639912935
7371964	Q9Y6Y8	120	0.298410624455019	0.140098209970261
7371965	Q9Y6Y8	121	0.413294386166383	0.251136383661662
7371966	Q9Y6Y8	122	0.291161648837711	0.133091884605484
7371967	Q9Y6Y8	123	0.34120820459074	0.181463195464219
7371968	Q9Y6Y8	124	0.347914097383025	0.187944617011821
7371969	Q9Y6Y8	125	0.341279190400301	0.181531805113957
7371970	Q9Y6Y8	126	0.397865948071827	0.236224392938078
7371971	Q9Y6Y8	127	0.317177695655931	0.158237077297058
7371972	Q9Y6Y8	128	0.301926190725142	0.143496097124291
7371973	Q9Y6Y8	129	0.310294033410586	0.151583836903068
7371974	Q9Y6Y8	13	0.388155742231068	0.226839223905796
7371975	Q9Y6Y8	130	0.352808781198393	0.192675457502758
7371976	Q9Y6Y8	131	0.315033433493723	0.156164591587499
7371977	Q9Y6Y8	132	0.320416467536761	0.161367435402444
7371978	Q9Y6Y8	133	0.358947458218902	0.198608650106176
7371979	Q9Y6Y8	134	0.360118776239758	0.199740759743867
7371980	Q9Y6Y8	135	0.340465243649313	0.180745104196739
7371981	Q9Y6Y8	136	0.364728237363034	0.204195925010095
7371982	Q9Y6Y8	137	0.301539946352741	0.143122781791721
7371983	Q9Y6Y8	138	0.381684719935011	0.220584810862848
7371984	Q9Y6Y8	139	0.212959447029485	0.0575074021853468
7371985	Q9Y6Y8	14	0.45086048534688	0.287445005381347
7371986	Q9Y6Y8	140	0.349340479676786	0.189323252969815
7371987	Q9Y6Y8	141	0.341972309653433	0.182201723080358
7371988	Q9Y6Y8	142	0.375342219416622	0.214454617494284
7371989	Q9Y6Y8	143	0.321548197754028	0.162461282387995
7371990	Q9Y6Y8	144	0.347611448506063	0.187652098921649
7371991	Q9Y6Y8	145	0.34033589315646	0.180620083547358
7371992	Q9Y6Y8	146	0.369887874923168	0.209182850255686
7371993	Q9Y6Y8	147	0.395494681774406	0.233932501768434
7371994	Q9Y6Y8	148	0.409168692491653	0.247148792343028
7371995	Q9Y6Y8	149	0.311311665424058	0.15256740497729
7371996	Q9Y6Y8	15	0.380648499031836	0.219583276138397
7371997	Q9Y6Y8	150	0.255865381913256	0.098977115389775
7371998	Q9Y6Y8	151	0.405306558260276	0.243415938150104
7371999	Q9Y6Y8	152	0.227457704270748	0.0715203486783654
7372000	Q9Y6Y8	153	0.389164961280103	0.227814660628881
7372001	Q9Y6Y8	154	0.429955521777054	0.267239808917545
7372002	Q9Y6Y8	155	0.248185356953813	0.0915541695121542
7372003	Q9Y6Y8	156	0.294713600521438	0.136524939217606
7372004	Q9Y6Y8	157	0.426831268637323	0.26422013618384
7372005	Q9Y6Y8	158	0.405737866136195	0.243832808542642
7372006	Q9Y6Y8	159	0.402662992822615	0.240860862708119
7372007	Q9Y6Y8	16	0.466921897430345	0.302968782093444
7372008	Q9Y6Y8	160	0.40067736842324	0.238941704563754
7372009	Q9Y6Y8	161	0.403688856402217	0.241852386807249
7372010	Q9Y6Y8	162	0.402678508145555	0.240875858675328
7372011	Q9Y6Y8	163	0.304155166973991	0.145650461224027
7372012	Q9Y6Y8	164	0.396740623331728	0.235136737014482
7372013	Q9Y6Y8	165	0.40900869918529	0.246994154609403
7372014	Q9Y6Y8	166	0.429046323865468	0.266361045251361
7372015	Q9Y6Y8	167	0.23619908558781	0.0799691233574653
7372016	Q9Y6Y8	168	0.275968927194378	0.118407720024279
7372017	Q9Y6Y8	169	0.375638892100388	0.214741359436738
7372018	Q9Y6Y8	17	0.456870602941016	0.293253941921918
7372019	Q9Y6Y8	170	0.331286203740916	0.171873320991819
7372020	Q9Y6Y8	171	0.411727408142543	0.249621858237095
7372021	Q9Y6Y8	172	0.413997515918654	0.251815977038456
7372022	Q9Y6Y8	173	0.385404560568442	0.224180134555304
7372023	Q9Y6Y8	174	0.370605875153385	0.209876816340063
7372024	Q9Y6Y8	175	0.296459636293929	0.138212528660093
7372025	Q9Y6Y8	176	0.415629591722746	0.253393421177756
7372026	Q9Y6Y8	177	0.408961102665482	0.246948151322647
7372027	Q9Y6Y8	178	0.427438287963853	0.264806836309333
7372028	Q9Y6Y8	179	0.419477854497878	0.257112868243816
7372029	Q9Y6Y8	18	0.454727756788439	0.291182824822867
7372030	Q9Y6Y8	180	0.379941072256648	0.218899529576071
7372031	Q9Y6Y8	181	0.56436737401598	0.397152395106934
7372032	Q9Y6Y8	182	0.552641776453184	0.385819297030946
7372033	Q9Y6Y8	183	0.561412217626837	0.394296158824844
7372034	Q9Y6Y8	184	0.474867674965287	0.310648584816607
7372035	Q9Y6Y8	185	0.373878963828941	0.213040342529054
7372036	Q9Y6Y8	186	0.413727496363143	0.251554996044639
7372037	Q9Y6Y8	187	0.435055490607965	0.272169062768843
7372038	Q9Y6Y8	188	0.292588713561788	0.134471180150307
7372039	Q9Y6Y8	189	0.375585985655378	0.214690223967783
7372040	Q9Y6Y8	19	0.408289336439561	0.246298871617991
7372041	Q9Y6Y8	190	0.39099601023728	0.229584417547664
7372042	Q9Y6Y8	191	0.362589576713346	0.20212885330954
7372043	Q9Y6Y8	192	0.363018725429689	0.202543636817625
7372044	Q9Y6Y8	193	0.442688838652082	0.279546894181599
7372045	Q9Y6Y8	194	0.606463374651416	0.437839285583366
7372046	Q9Y6Y8	195	0.501374500732949	0.336268128255584
7372047	Q9Y6Y8	196	0.278761220799334	0.121106545147045
7372048	Q9Y6Y8	197	0.362809236435504	0.202341160201467
7372049	Q9Y6Y8	198	0.458023663621624	0.294368405360639
7372050	Q9Y6Y8	199	0.434190649779623	0.271333171388876
7372051	Q9Y6Y8	2	0.575004110306794	0.407433080159155
7372052	Q9Y6Y8	20	0.404874782532644	0.242998615566596
7372053	Q9Y6Y8	200	0.378967868313877	0.217958902399308
7372054	Q9Y6Y8	201	0.309904056270482	0.151206913752454
7372055	Q9Y6Y8	202	0.38225922459751	0.221140084711396
7372056	Q9Y6Y8	203	0.384667919919233	0.223468152016287
7372057	Q9Y6Y8	204	0.142369854723344	-0.0107192931677099
7372058	Q9Y6Y8	205	0.367777475616247	0.20714309388534
7372059	Q9Y6Y8	206	0.3154108847385	0.156529408131224
7372060	Q9Y6Y8	207	0.394036559467244	0.232523188253678
7372061	Q9Y6Y8	208	0.338401820102237	0.178750751132337
7372062	Q9Y6Y8	209	0.395511613297122	0.233948866529931
7372063	Q9Y6Y8	21	0.489114258662229	0.324418282217573
7372064	Q9Y6Y8	210	0.397102560489508	0.235486558785568
7372065	Q9Y6Y8	211	0.336407649383416	0.176823332745715
7372066	Q9Y6Y8	212	0.273506644138198	0.116027858766285
7372067	Q9Y6Y8	213	0.366093106774836	0.205515107151733
7372068	Q9Y6Y8	214	0.389808264831419	0.228436430410818
7372069	Q9Y6Y8	215	0.391254935847582	0.229834675951999
7372070	Q9Y6Y8	216	0.369723232952446	0.209023719465837
7372071	Q9Y6Y8	217	0.358137214731454	0.197825528490454
7372072	Q9Y6Y8	218	0.40622249991694	0.244301219823065
7372073	Q9Y6Y8	219	0.442164785979869	0.279040383507037
7372074	Q9Y6Y8	22	0.452520897189024	0.289049837045812
7372075	Q9Y6Y8	220	0.323648202152051	0.164490991805817
7372076	Q9Y6Y8	221	0.376024902499397	0.215114448627877
7372077	Q9Y6Y8	222	0.267483536568231	0.110206367072827
7372078	Q9Y6Y8	223	0.33026584441468	0.170887116898165
7372079	Q9Y6Y8	224	0.39995355026383	0.238242115297975
7372080	Q9Y6Y8	225	0.285034099576525	0.127169447273778
7372081	Q9Y6Y8	226	0.402813886424273	0.241006705338097
7372082	Q9Y6Y8	227	0.419841563806829	0.257464402845563
7372083	Q9Y6Y8	228	0.364069241558879	0.203558988253554
7372084	Q9Y6Y8	229	0.37643595473814	0.215511741414968
7372085	Q9Y6Y8	23	0.560249669092247	0.393172525126003
7372086	Q9Y6Y8	230	0.331969108532732	0.172533366413024
7372087	Q9Y6Y8	231	0.435715736963932	0.272807208216563
7372088	Q9Y6Y8	232	0.405001848275163	0.243121427944758
7372089	Q9Y6Y8	233	0.334607415384335	0.175083359293441
7372090	Q9Y6Y8	234	0.402241913098449	0.240453878092945
7372091	Q9Y6Y8	235	0.364324841787087	0.203806032588738
7372092	Q9Y6Y8	236	0.355800796430438	0.195567318824794
7372093	Q9Y6Y8	237	0.322352294488237	0.163238463005236
7372094	Q9Y6Y8	238	0.347729783393438	0.187766472698955
7372095	Q9Y6Y8	239	0.295431773878655	0.137219072633776
7372096	Q9Y6Y8	24	0.45667874076634	0.293068502089873
7372097	Q9Y6Y8	240	0.377377842183752	0.216422100374542
7372098	Q9Y6Y8	241	0.339044188710709	0.179371617267454
7372099	Q9Y6Y8	242	0.358419225209403	0.19809809902581
7372100	Q9Y6Y8	243	0.352458570534772	0.192336969696332
7372101	Q9Y6Y8	244	0.360500548941082	0.200109753088869
7372102	Q9Y6Y8	245	0.331550267575507	0.172128545624911
7372103	Q9Y6Y8	246	0.400475238610038	0.238746340789342
7372104	Q9Y6Y8	247	0.343987284450921	0.184149249155534
7372105	Q9Y6Y8	248	0.262256529565824	0.105154327491483
7372106	Q9Y6Y8	249	0.392577376531409	0.231112849613446
7372107	Q9Y6Y8	25	0.533267330671547	0.367093386216143
7372108	Q9Y6Y8	250	0.332291905614959	0.172845358272879
7372109	Q9Y6Y8	251	0.352111200130031	0.192001227074726
7372110	Q9Y6Y8	252	0.396015635400428	0.234436017133442
7372111	Q9Y6Y8	253	0.343052747122715	0.18324599427752
7372112	Q9Y6Y8	254	0.324447411970248	0.165263449090353
7372113	Q9Y6Y8	255	0.347653798799237	0.187693031592544
7372114	Q9Y6Y8	256	0.309882832224946	0.151186400154888
7372115	Q9Y6Y8	257	0.371383625273039	0.210628532262211
7372116	Q9Y6Y8	258	0.3542472739524	0.194065798538722
7372117	Q9Y6Y8	259	0.374182357377007	0.213333580363411
7372118	Q9Y6Y8	26	0.515355494618491	0.349781126126784
7372119	Q9Y6Y8	260	0.238501354485061	0.0821943267272807
7372120	Q9Y6Y8	261	0.305505817154388	0.146955900104972
7372121	Q9Y6Y8	262	0.348798647878937	0.188799558303269
7372122	Q9Y6Y8	263	0.424326952196263	0.261799648555141
7372123	Q9Y6Y8	264	0.47652539625603	0.312250815992461
7372124	Q9Y6Y8	265	0.328470283291751	0.169151659903448
7372125	Q9Y6Y8	266	0.689609398046605	0.518202101441536
7372126	Q9Y6Y8	267	0.639849990298618	0.470108326673055
7372127	Q9Y6Y8	268	0.604762902051747	0.436195734144357
7372128	Q9Y6Y8	269	0.93478688472238	0.888500713407596
7372129	Q9Y6Y8	27	0.478681709299725	0.314334949195555
7372130	Q9Y6Y8	270	1.20454261554704	0.812640693230644
7372131	Q9Y6Y8	271	1.1440808153671	0.83009680392633
7372132	Q9Y6Y8	272	2.19503045048059	1.67952484156404
7372133	Q9Y6Y8	273	2.25750022348814	1.89949955901657
7372134	Q9Y6Y8	274	2.36190301810082	2.02180693961647
7372135	Q9Y6Y8	275	2.17659873268523	1.810599811253
7372136	Q9Y6Y8	276	2.14777111621746	1.92623763997757
7372137	Q9Y6Y8	277	1.98330715442052	1.75444816744293
7372138	Q9Y6Y8	278	2.02118103569325	1.57483624527387
7372139	Q9Y6Y8	279	1.90239097246433	1.50705045516986
7372140	Q9Y6Y8	28	0.451814688355785	0.288367267656374
7372141	Q9Y6Y8	280	2.22980352514161	1.94635660678304
7372142	Q9Y6Y8	281	1.77612825190004	1.65136801448429
7372143	Q9Y6Y8	282	2.4078491606309	2.14387160437905
7372144	Q9Y6Y8	283	2.23103889068609	1.9943791706146
7372145	Q9Y6Y8	284	2.24001067411693	1.97094496642515
7372146	Q9Y6Y8	285	2.52480978309608	2.38971126427082
7372147	Q9Y6Y8	286	2.1428144511774	2.00767200796263
7372148	Q9Y6Y8	287	2.39498802934172	2.0351863724941
7372149	Q9Y6Y8	288	2.16118392903225	1.96540358767139
7372150	Q9Y6Y8	289	1.96000596823199	1.91446028095364
7372151	Q9Y6Y8	29	0.458275535233628	0.294611845890311
7372152	Q9Y6Y8	290	2.17905680717909	1.93320620070319
7372153	Q9Y6Y8	291	2.08175225372149	1.839158793595
7372154	Q9Y6Y8	292	2.44497394542187	2.19022210046025
7372155	Q9Y6Y8	293	2.57914140318855	2.25184045842453
7372156	Q9Y6Y8	294	2.33985851499823	2.18016330178443
7372157	Q9Y6Y8	295	2.13618793939619	2.00470967698181
7372158	Q9Y6Y8	296	2.57773760324576	2.39937335804154
7372159	Q9Y6Y8	297	2.55743781956902	2.52325356118488
7372160	Q9Y6Y8	298	2.27690310648113	2.23927865834794
7372161	Q9Y6Y8	299	2.30987161497039	2.05492556451948
7372162	Q9Y6Y8	3	0.554315239719676	0.387436743239905
7372163	Q9Y6Y8	30	0.470500349999584	0.306427450507592
7372164	Q9Y6Y8	300	2.32818402456343	2.11965291608098
7372165	Q9Y6Y8	301	2.26321136604308	2.05685513478878
7372166	Q9Y6Y8	302	1.8134738875287	1.64451940655643
7372167	Q9Y6Y8	303	1.88825412420078	1.73819580672189
7372168	Q9Y6Y8	304	1.85895834078777	1.67777499388856
7372169	Q9Y6Y8	305	1.72718320955703	1.69391134516264
7372170	Q9Y6Y8	306	1.71238169137826	1.6667745560186
7372171	Q9Y6Y8	307	1.79966407435248	1.82995534099549
7372172	Q9Y6Y8	308	1.87243400442225	2.04378986741697
7372173	Q9Y6Y8	309	1.66280362187162	1.82834586270164
7372174	Q9Y6Y8	31	0.674347713799632	0.503451282692266
7372175	Q9Y6Y8	310	1.97803244660125	1.77992695040147
7372176	Q9Y6Y8	311	2.789989686833	2.39158611326144
7372177	Q9Y6Y8	312	2.68605900512545	2.25902871056704
7372178	Q9Y6Y8	313	2.46601335432948	2.18984928581406
7372179	Q9Y6Y8	314	2.64303047916267	2.34811025421841
7372180	Q9Y6Y8	315	2.36179054893596	2.34113474996893
7372181	Q9Y6Y8	316	2.3292568593722	2.27758441578107
7372182	Q9Y6Y8	317	2.23211467108675	2.32719441621948
7372183	Q9Y6Y8	318	2.03664761167191	1.83658004726313
7372184	Q9Y6Y8	319	2.40827621865301	2.0556339223886
7372185	Q9Y6Y8	32	0.541559196558733	0.375107692423495
7372186	Q9Y6Y8	320	2.55048187754695	2.21447876439789
7372187	Q9Y6Y8	321	2.50804777201068	2.14135941808859
7372188	Q9Y6Y8	322	2.14573196516489	1.93467215007529
7372189	Q9Y6Y8	323	2.35073693171529	2.18399803450991
7372190	Q9Y6Y8	324	2.22204131196823	2.02750466862521
7372191	Q9Y6Y8	325	2.35034080074503	2.295009972299
7372192	Q9Y6Y8	326	2.09633221681594	2.03667327013568
7372193	Q9Y6Y8	327	2.19709670591353	1.87292271258281
7372194	Q9Y6Y8	328	2.39807805068304	2.03507079351993
7372195	Q9Y6Y8	329	2.22614118936833	2.01238977761889
7372196	Q9Y6Y8	33	0.666983577385025	0.496333651391624
7372197	Q9Y6Y8	330	2.21049379275904	1.98443542475051
7372198	Q9Y6Y8	331	2.11773633703307	1.81589033505098
7372199	Q9Y6Y8	332	2.20790156348683	2.06263343581906
7372200	Q9Y6Y8	333	2.37305660057772	2.24365945473605
7372201	Q9Y6Y8	334	2.26839547140126	2.11039605537409
7372202	Q9Y6Y8	335	2.25582227316718	2.24174420632522
7372203	Q9Y6Y8	336	2.03754098496903	2.0179388740422
7372204	Q9Y6Y8	337	2.09357959584099	1.8558836402184
7372205	Q9Y6Y8	338	2.14589235829138	1.89068347331054
7372206	Q9Y6Y8	339	2.50179469299216	2.25607176630058
7372207	Q9Y6Y8	34	0.530363213884044	0.364286481049851
7372208	Q9Y6Y8	340	2.5013303303065	2.22351727900189
7372209	Q9Y6Y8	341	2.4220266349739	2.29036865149659
7372210	Q9Y6Y8	342	2.38893641099233	2.24555534774968
7372211	Q9Y6Y8	343	2.47919685945702	2.1165764189672
7372212	Q9Y6Y8	344	2.30865985329963	2.02257331950416
7372213	Q9Y6Y8	345	2.64557065839111	2.30638456906681
7372214	Q9Y6Y8	346	2.5861893084448	2.21688526583097
7372215	Q9Y6Y8	347	2.49563924769169	2.27286673070463
7372216	Q9Y6Y8	348	2.35222282162491	2.12142025437213
7372217	Q9Y6Y8	349	2.34092923553885	2.19120817549538
7372218	Q9Y6Y8	35	0.434907988051799	0.272026497673416
7372219	Q9Y6Y8	350	2.3559197063298	2.22709619625908
7372220	Q9Y6Y8	351	2.11683932402829	1.96391305755688
7372221	Q9Y6Y8	352	2.33193663827127	2.31531073972332
7372222	Q9Y6Y8	353	2.08439174122538	2.06322136073371
7372223	Q9Y6Y8	354	2.25528794574028	2.01217900847575
7372224	Q9Y6Y8	355	2.42948456480587	2.07613234608877
7372225	Q9Y6Y8	356	2.40850501245252	2.07725439455069
7372226	Q9Y6Y8	357	2.46781016343342	2.10246871235636
7372227	Q9Y6Y8	358	2.13642984025306	1.9414781105762
7372228	Q9Y6Y8	359	1.78869654290472	1.74888522107482
7372229	Q9Y6Y8	36	0.718968122228043	0.546578079616822
7372230	Q9Y6Y8	360	2.34878892339088	2.13534562381869
7372231	Q9Y6Y8	361	2.20908861490277	2.00032160573668
7372232	Q9Y6Y8	362	2.32609770705525	2.11341396713186
7372233	Q9Y6Y8	363	2.29455872835935	2.08293071569304
7372234	Q9Y6Y8	364	2.21913491834002	2.01003162192525
7372235	Q9Y6Y8	365	2.19583572599511	1.98751234045392
7372236	Q9Y6Y8	366	2.43008722895977	2.21392257185818
7372237	Q9Y6Y8	367	2.65063788522835	2.35903256046188
7372238	Q9Y6Y8	368	2.22618052956224	2.10837941647164
7372239	Q9Y6Y8	369	2.50949902235959	2.40361351948388
7372240	Q9Y6Y8	37	0.577314268826127	0.409665909055974
7372241	Q9Y6Y8	370	2.60626170544438	2.46503152607763
7372242	Q9Y6Y8	371	2.38755166753033	2.39714300626159
7372243	Q9Y6Y8	372	2.25607080205196	2.25723256278505
7372244	Q9Y6Y8	373	2.45806538335397	2.23624760864644
7372245	Q9Y6Y8	374	2.29064135960221	2.12145581808256
7372246	Q9Y6Y8	375	2.17647943239449	2.01111531640153
7372247	Q9Y6Y8	376	2.24468265582164	2.0770355235431
7372248	Q9Y6Y8	377	2.15349052044953	1.89568106235376
7372249	Q9Y6Y8	378	2.14891025630185	1.85914844816726
7372250	Q9Y6Y8	379	2.23832838065188	2.08907389170881
7372251	Q9Y6Y8	38	0.525888010546836	0.35996107946081
7372252	Q9Y6Y8	380	2.02966287648288	1.8745624672967
7372253	Q9Y6Y8	381	2.39109945835602	2.03903213232792
7372254	Q9Y6Y8	382	2.45240025003016	2.11968029479774
7372255	Q9Y6Y8	383	2.47440507113882	2.10884286390191
7372256	Q9Y6Y8	384	2.36487012855915	2.14647494175719
7372257	Q9Y6Y8	385	2.33823019493239	2.15051060791271
7372258	Q9Y6Y8	386	2.33326831890965	2.16711416133266
7372259	Q9Y6Y8	387	2.23590230580347	2.04090168329539
7372260	Q9Y6Y8	388	2.29450882494776	2.24104690098447
7372261	Q9Y6Y8	389	2.22462395303614	2.16067060341746
7372262	Q9Y6Y8	39	0.645787610684166	0.475847192757024
7372263	Q9Y6Y8	390	2.47771849807055	2.05180611372325
7372264	Q9Y6Y8	391	2.46013481474702	2.19440706262685
7372265	Q9Y6Y8	392	2.51558259902852	2.26939813969312
7372266	Q9Y6Y8	393	2.47722460496319	2.20021846219997
7372267	Q9Y6Y8	394	2.39898194546716	2.26809535370414
7372268	Q9Y6Y8	395	2.35531352474807	2.2130579449211
7372269	Q9Y6Y8	396	2.28300377202594	1.99777604296767
7372270	Q9Y6Y8	397	2.25951270663376	2.11857178849803
7372271	Q9Y6Y8	398	2.51038421479076	2.08337838706199
7372272	Q9Y6Y8	399	2.40379122625903	2.13994950420667
7372273	Q9Y6Y8	4	0.483823643316852	0.319304763501757
7372274	Q9Y6Y8	40	0.505458515579796	0.340215435892165
7372275	Q9Y6Y8	400	2.53275378833126	2.2859945452415
7372276	Q9Y6Y8	401	2.41704770213746	2.14205590477117
7372277	Q9Y6Y8	402	2.47042667448945	2.3371485611578
7372278	Q9Y6Y8	403	2.08405340572548	1.85139291163874
7372279	Q9Y6Y8	404	2.0854513254714	1.85274403779654
7372280	Q9Y6Y8	405	2.04744782350794	1.81601265479654
7372281	Q9Y6Y8	406	1.96202540335496	1.73344964167101
7372282	Q9Y6Y8	407	1.91266558780805	1.68574208326215
7372283	Q9Y6Y8	408	2.06602514225606	1.83396812139292
7372284	Q9Y6Y8	409	2.38586598243456	2.07504468109952
7372285	Q9Y6Y8	41	0.45522527872238	0.291663692841926
7372286	Q9Y6Y8	410	2.27214999503607	2.12473123271823
7372287	Q9Y6Y8	411	2.40699756513974	2.27646428861466
7372288	Q9Y6Y8	412	2.31843602396051	2.15876156398833
7372289	Q9Y6Y8	413	2.17742782819713	2.16597391583895
7372290	Q9Y6Y8	414	2.08819515361782	2.06689745872668
7372291	Q9Y6Y8	415	2.1936293351514	1.95258434156938
7372292	Q9Y6Y8	416	2.19261373705603	1.99863066595312
7372293	Q9Y6Y8	417	2.12888647589808	1.93703659392828
7372294	Q9Y6Y8	418	2.0894461292305	1.89891646277583
7372295	Q9Y6Y8	419	2.0342269110816	1.8455456378256
7372296	Q9Y6Y8	42	0.467664016473203	0.30368605964384
7372297	Q9Y6Y8	420	2.16961714104469	1.97640385178739
7372298	Q9Y6Y8	421	2.11649750624945	1.92506232930454
7372299	Q9Y6Y8	422	2.50533692938874	2.23809609388799
7372300	Q9Y6Y8	423	2.47194104045425	2.22721742686698
7372301	Q9Y6Y8	424	2.47905712234663	2.20198963839132
7372302	Q9Y6Y8	425	2.45203784392018	2.31937527333787
7372303	Q9Y6Y8	426	2.42065498820919	2.27621218587705
7372304	Q9Y6Y8	427	2.20964021279478	1.97277585983768
7372305	Q9Y6Y8	428	2.05775294962368	1.82597282990316
7372306	Q9Y6Y8	429	2.05363833240082	1.82199594426623
7372307	Q9Y6Y8	43	0.415174502921806	0.252953565896461
7372308	Q9Y6Y8	430	2.01642222432988	1.7860255981482
7372309	Q9Y6Y8	431	1.80276492650165	1.57952020701824
7372310	Q9Y6Y8	432	1.9408873835627	1.6449611756984
7372311	Q9Y6Y8	433	2.15827179430133	2.01466496012683
7372312	Q9Y6Y8	434	2.24138771922447	2.11639802196554
7372313	Q9Y6Y8	435	2.21668542288705	2.06041693506171
7372314	Q9Y6Y8	436	2.1393454999862	2.12916634520001
7372315	Q9Y6Y8	437	2.11175128316364	2.08966507675244
7372316	Q9Y6Y8	438	2.26201997205799	2.0186856887622
7372317	Q9Y6Y8	439	2.09491208739876	1.90419945493622
7372318	Q9Y6Y8	44	0.425289304438524	0.262729787278287
7372319	Q9Y6Y8	440	1.96605208251069	1.77965287505851
7372320	Q9Y6Y8	441	1.93914314569146	1.75364468072473
7372321	Q9Y6Y8	442	1.93001474145339	1.74482183822539
7372322	Q9Y6Y8	443	2.09297704790101	1.90232918842814
7372323	Q9Y6Y8	444	2.15167970070306	1.9590668444805
7372324	Q9Y6Y8	445	2.55073186041599	2.28197148725104
7372325	Q9Y6Y8	446	2.57642385952489	2.32820281626327
7372326	Q9Y6Y8	447	2.57070530946823	2.29057001884297
7372327	Q9Y6Y8	448	2.60839151102608	2.47049520000784
7372328	Q9Y6Y8	449	2.30396620464826	2.16342941115011
7372329	Q9Y6Y8	45	0.385309736029788	0.224088484147653
7372330	Q9Y6Y8	450	2.55337592443798	2.18827243395595
7372331	Q9Y6Y8	451	2.11617720945902	1.9678110350052
7372332	Q9Y6Y8	452	2.14645923073859	1.99707940408085
7372333	Q9Y6Y8	453	2.09235671298751	1.94478789940085
7372334	Q9Y6Y8	454	2.30962928357058	2.08672953207418
7372335	Q9Y6Y8	455	2.1354186872057	2.077946454933
7372336	Q9Y6Y8	456	2.04505399865308	2.01200594651023
7372337	Q9Y6Y8	457	2.14322702631706	2.07478708818953
7372338	Q9Y6Y8	458	2.14822102624136	2.22311439765117
7372339	Q9Y6Y8	459	1.94696886775308	2.01576816658813
7372340	Q9Y6Y8	46	0.380734462180819	0.219666361780143
7372341	Q9Y6Y8	460	2.09190432271432	1.93963406789744
7372342	Q9Y6Y8	461	1.96328058950148	1.86234377742337
7372343	Q9Y6Y8	462	1.95885443051131	1.85806577848413
7372344	Q9Y6Y8	463	1.94289656542357	1.84264208266359
7372345	Q9Y6Y8	464	2.27656862546534	2.06554280864583
7372346	Q9Y6Y8	465	2.21878010933708	2.00968868970307
7372347	Q9Y6Y8	466	2.31302838955767	2.10078212843937
7372348	Q9Y6Y8	467	2.37958825613285	2.16511398801252
7372349	Q9Y6Y8	468	2.4085724580944	2.19312798062359
7372350	Q9Y6Y8	469	2.25908855072059	2.04864785720332
7372351	Q9Y6Y8	47	0.319755198486043	0.160728301493382
7372352	Q9Y6Y8	470	2.44342418615835	2.22681309135258
7372353	Q9Y6Y8	471	2.39841281177258	2.18330841555956
7372354	Q9Y6Y8	472	2.59268688033107	2.30302139185529
7372355	Q9Y6Y8	473	2.10745072527186	1.99362394159205
7372356	Q9Y6Y8	474	2.38307296467978	2.28141941352277
7372357	Q9Y6Y8	475	2.49763239464161	2.36003844349385
7372358	Q9Y6Y8	476	2.35550532879947	2.36616937802062
7372359	Q9Y6Y8	477	2.21276381661853	2.21537522368878
7372360	Q9Y6Y8	478	2.41100932528594	2.19076669236065
7372361	Q9Y6Y8	479	2.31684383513905	2.14678119902816
7372362	Q9Y6Y8	48	0.40010826032867	0.238391646639878
7372363	Q9Y6Y8	480	1.9697528774681	1.81130867035686
7372364	Q9Y6Y8	481	2.09890793361035	1.93614042502274
7372365	Q9Y6Y8	482	2.29586754394239	2.12650706253924
7372366	Q9Y6Y8	483	2.30657333100073	2.13685448697224
