## Extended data file 8 for "Deep indel mutagenesis reveals the impact of amino acid insertions and deletions on protein stability and function": Extended_Data_file_8_genome_wide_prediction.csv (part 390 of 390)

	uniprot_name	Pos	INDELi score: 1aa del	INDELi score: 1aa ins before
7372367	Q9Y6Y8	484	2.19906153340217	2.03294151025743
7372368	Q9Y6Y8	485	2.12831554038883	1.96456364951222
7372369	Q9Y6Y8	486	2.10988219925763	1.94674734106489
7372370	Q9Y6Y8	487	2.08213677308155	1.91993065779313
7372371	Q9Y6Y8	488	2.09315815148813	1.93058310955479
7372372	Q9Y6Y8	489	2.10808555845984	1.94501084053606
7372373	Q9Y6Y8	49	0.446326992433645	0.28306326538581
7372374	Q9Y6Y8	490	1.8050444126391	1.53749940852839
7372375	Q9Y6Y8	491	1.95028826423295	1.69928074359548
7372376	Q9Y6Y8	492	2.03764455904834	1.75160722882096
7372377	Q9Y6Y8	493	2.00516601758497	1.86371634262745
7372378	Q9Y6Y8	494	2.07013115449329	1.91367612109576
7372379	Q9Y6Y8	495	2.5083406422129	2.2409992612401
7372380	Q9Y6Y8	496	2.56960709928208	2.32161423841225
7372381	Q9Y6Y8	497	2.53213491231743	2.25329071675207
7372382	Q9Y6Y8	498	2.50967632374709	2.37508437825392
7372383	Q9Y6Y8	499	2.49193010334993	2.34510145705844
7372384	Q9Y6Y8	5	0.410156751130337	0.248103776973625
7372385	Q9Y6Y8	50	0.355503303968301	0.19527978454501
7372386	Q9Y6Y8	500	2.54839383807616	2.1834571166078
7372387	Q9Y6Y8	501	1.77390275538372	1.63669489396411
7372388	Q9Y6Y8	502	2.28436371833703	2.097963155908
7372389	Q9Y6Y8	503	1.99822186334384	2.02186666017039
7372390	Q9Y6Y8	504	1.7896457746723	1.96377286851616
7372391	Q9Y6Y8	505	1.63674669584852	1.80316115918465
7372392	Q9Y6Y8	506	2.01381966465711	1.95139406588184
7372393	Q9Y6Y8	507	1.42530465945409	1.4685162974657
7372394	Q9Y6Y8	508	1.81373614352476	1.86534486786275
7372395	Q9Y6Y8	509	1.72913146591632	1.75146655582442
7372396	Q9Y6Y8	51	0.406797517146911	0.24485698908154
7372397	Q9Y6Y8	510	1.68230694912519	1.84970990760774
7372398	Q9Y6Y8	511	1.59416285985412	1.75168559679303
7372399	Q9Y6Y8	512	1.75539681372487	1.6913044254601
7372400	Q9Y6Y8	513	2.38605937174792	2.04462917253041
7372401	Q9Y6Y8	514	2.60018861999535	2.18353270159123
7372402	Q9Y6Y8	515	2.36146438065832	2.11239549374354
7372403	Q9Y6Y8	516	2.23663439085826	2.01314336626137
7372404	Q9Y6Y8	517	2.53888486490465	2.27317072098547
7372405	Q9Y6Y8	518	2.34884494190421	2.23299262039758
7372406	Q9Y6Y8	519	2.30466222668965	2.17745813247416
7372407	Q9Y6Y8	52	0.364149758955766	0.203636810432838
7372408	Q9Y6Y8	520	2.52096405116822	2.17030150471709
7372409	Q9Y6Y8	521	1.97160499148392	1.7838542066951
7372410	Q9Y6Y8	522	2.08788832177145	1.9176444371265
7372411	Q9Y6Y8	523	1.95640364120094	1.75845537068727
7372412	Q9Y6Y8	524	1.94804994960898	1.89388178565448
7372413	Q9Y6Y8	525	1.72112410799987	1.66172126540728
7372414	Q9Y6Y8	526	2.19971841198277	1.99126505845919
7372415	Q9Y6Y8	527	2.25829910275528	2.04788483500605
7372416	Q9Y6Y8	528	2.1585067100913	1.95143286594933
7372417	Q9Y6Y8	529	2.35151118565067	2.13797676180663
7372418	Q9Y6Y8	53	0.411216970040713	0.249128506402463
7372419	Q9Y6Y8	530	2.24877884781529	2.03868325850937
7372420	Q9Y6Y8	531	2.359602177347	2.14579691783155
7372421	Q9Y6Y8	532	2.30711580442016	2.09506745958031
7372422	Q9Y6Y8	533	2.59012363884947	2.30054395162695
7372423	Q9Y6Y8	534	2.44515553421165	2.32002451094048
7372424	Q9Y6Y8	535	2.59613073223149	2.4873453428908
7372425	Q9Y6Y8	536	2.53629269740731	2.39740464172338
7372426	Q9Y6Y8	537	2.48657099271159	2.49284778528775
7372427	Q9Y6Y8	538	2.5718313816005	2.56242345795174
7372428	Q9Y6Y8	539	2.46235586575965	2.24039447260254
7372429	Q9Y6Y8	54	0.399841969769654	0.238134269819133
7372430	Q9Y6Y8	540	2.30294794425001	2.13335045543873
7372431	Q9Y6Y8	541	2.39216533042886	2.21958140292206
7372432	Q9Y6Y8	542	2.48803051706769	2.31223762418774
7372433	Q9Y6Y8	543	2.32722464947636	2.15681452878925
7372434	Q9Y6Y8	544	2.05442303605511	1.7645432459965
7372435	Q9Y6Y8	545	2.30966735147871	2.09753359684156
7372436	Q9Y6Y8	546	2.20037636442976	1.99190098678362
7372437	Q9Y6Y8	547	2.50028226816021	2.28176792126966
7372438	Q9Y6Y8	548	2.41700341202046	2.20127671907436
7372439	Q9Y6Y8	549	2.32969631074531	2.11689211213365
7372440	Q9Y6Y8	55	0.47210899620319	0.307982249322526
7372441	Q9Y6Y8	550	2.18304843887732	1.97515309153244
7372442	Q9Y6Y8	551	2.4729304390092	2.25533165986243
7372443	Q9Y6Y8	552	2.23442588719495	2.02481074501742
7372444	Q9Y6Y8	553	2.17208198904418	1.96455372967998
7372445	Q9Y6Y8	554	2.16348747494554	1.95624690602569
7372446	Q9Y6Y8	555	2.41864196327508	2.2028604219067
7372447	Q9Y6Y8	556	2.32646112189852	2.04570720257736
7372448	Q9Y6Y8	557	2.04334178280893	1.93166096455918
7372449	Q9Y6Y8	558	2.67724159820768	2.56574112563991
7372450	Q9Y6Y8	559	2.51939545402706	2.38107301210564
7372451	Q9Y6Y8	56	0.507472685937275	0.34216218445494
7372452	Q9Y6Y8	560	2.3802337634721	2.3900700597479
7372453	Q9Y6Y8	561	1.9881510380405	1.99828107261357
7372454	Q9Y6Y8	562	2.49469684734498	2.27165288090261
7372455	Q9Y6Y8	563	2.20764299138622	2.04123571483398
7372456	Q9Y6Y8	564	2.06805464406253	1.9063199101586
7372457	Q9Y6Y8	565	2.2924425867285	2.12319675141837
7372458	Q9Y6Y8	566	2.46108464743916	2.28619373332355
7372459	Q9Y6Y8	567	2.10172744285578	1.93886555477698
7372460	Q9Y6Y8	568	2.00703272197634	1.8473406194159
7372461	Q9Y6Y8	569	2.35687831031794	2.18547557099455
7372462	Q9Y6Y8	57	0.40828746148334	0.246297059423548
7372463	Q9Y6Y8	570	2.18252178801827	1.94043008209883
7372464	Q9Y6Y8	571	2.09692153042349	1.87909452135847
7372465	Q9Y6Y8	572	1.95936425214108	1.7140361297035
7372466	Q9Y6Y8	573	2.23321269905609	2.1222183249902
7372467	Q9Y6Y8	574	1.86208240568318	1.75068041386115
7372468	Q9Y6Y8	575	2.22864908069641	1.88875871160469
7372469	Q9Y6Y8	576	2.4264059066748	2.04030002008977
7372470	Q9Y6Y8	577	2.43891580563616	2.21198720683036
7372471	Q9Y6Y8	578	2.54285198650742	2.33384359299122
7372472	Q9Y6Y8	579	2.47338796041828	2.23459911839134
7372473	Q9Y6Y8	58	0.377725112318709	0.216757746082768
7372474	Q9Y6Y8	580	2.40102318586938	2.30815714010899
7372475	Q9Y6Y8	581	2.44055835151417	2.33353818330554
7372476	Q9Y6Y8	582	2.48850665039471	2.16366345040947
7372477	Q9Y6Y8	583	2.24996513937028	2.05121295974623
7372478	Q9Y6Y8	584	2.54364434772804	2.28558963636145
7372479	Q9Y6Y8	585	2.75415265557485	2.42099343140294
7372480	Q9Y6Y8	586	2.63293742082688	2.46343176345309
7372481	Q9Y6Y8	587	2.66772274489776	2.5184520299228
7372482	Q9Y6Y8	588	2.64708329830659	2.46639779402982
7372483	Q9Y6Y8	589	2.49555918284861	2.46344623324231
7372484	Q9Y6Y8	59	0.463672207868699	0.299827871762742
7372485	Q9Y6Y8	590	2.49605104076016	2.45109089384667
7372486	Q9Y6Y8	591	2.61878095909064	2.35349456066272
7372487	Q9Y6Y8	592	2.41886773425576	2.20730110376042
7372488	Q9Y6Y8	593	2.44447572659754	2.23205190108092
7372489	Q9Y6Y8	594	2.22486535847069	2.01979271112014
7372490	Q9Y6Y8	595	2.26994557091514	2.06336392070526
7372491	Q9Y6Y8	596	1.70970548032673	1.47727229678021
7372492	Q9Y6Y8	597	1.63872736580645	1.40867008450071
7372493	Q9Y6Y8	598	1.50574249304327	1.2801367114614
7372494	Q9Y6Y8	599	1.42708055953747	1.2041078862784
7372495	Q9Y6Y8	6	0.35290623290679	0.192769647138981
7372496	Q9Y6Y8	60	0.412624239912271	0.250488669702315
7372497	Q9Y6Y8	600	1.3636802150794	1.14282978783211
7372498	Q9Y6Y8	601	1.3926544079996	1.17083410644176
7372499	Q9Y6Y8	602	1.40517606930521	1.18293662103778
7372500	Q9Y6Y8	603	1.32791902645028	1.10826565957534
7372501	Q9Y6Y8	604	1.27072905184468	1.05299004673792
7372502	Q9Y6Y8	605	1.34029060848178	1.12022311861035
7372503	Q9Y6Y8	606	1.35333514641293	1.13283100720092
7372504	Q9Y6Y8	607	1.35670636029039	1.1360893739753
7372505	Q9Y6Y8	608	1.36387493018929	1.14301798510098
7372506	Q9Y6Y8	609	1.3753592275669	1.15411786020902
7372507	Q9Y6Y8	61	0.508766673453745	0.343412857382672
7372508	Q9Y6Y8	610	1.35845815289215	1.13778252754451
7372509	Q9Y6Y8	611	1.36748548430091	1.14650768049915
7372510	Q9Y6Y8	612	1.38008475397543	1.15868520562249
7372511	Q9Y6Y8	613	1.3871676124773	1.1655309744313
7372512	Q9Y6Y8	614	1.35640580028274	1.1357988748322
7372513	Q9Y6Y8	615	1.35622046660904	1.13561974496784
7372514	Q9Y6Y8	616	1.38214896168039	1.16068031659608
7372515	Q9Y6Y8	617	1.36277258155391	1.14195253618618
7372516	Q9Y6Y8	618	1.37349990417864	1.15232077530983
7372517	Q9Y6Y8	619	1.52134950218423	1.22716328124496
7372518	Q9Y6Y8	62	0.537748655155803	0.371424704054608
7372519	Q9Y6Y8	620	1.41808373558844	1.28695024579687
7372520	Q9Y6Y8	621	1.54455822143858	1.43059049580128
7372521	Q9Y6Y8	622	1.58617554730282	1.43870906597237
7372522	Q9Y6Y8	623	1.50185928169271	1.50071565761359
7372523	Q9Y6Y8	624	1.38263165480194	1.37264829112466
7372524	Q9Y6Y8	625	1.40223952968395	1.17538179393084
7372525	Q9Y6Y8	626	1.34927634287932	1.17121940916348
7372526	Q9Y6Y8	627	1.41397759327879	1.23375486737695
7372527	Q9Y6Y8	628	1.40699114829376	1.22700228476495
7372528	Q9Y6Y8	629	1.32158579080014	1.14445576314792
7372529	Q9Y6Y8	63	0.584488258997699	0.416599759017579
7372530	Q9Y6Y8	630	1.3464322215218	1.16847049115634
7372531	Q9Y6Y8	631	1.35385830501442	1.17564799593523
7372532	Q9Y6Y8	632	1.3499027485002	1.17182484665174
7372533	Q9Y6Y8	633	1.36186276445785	1.18338451626453
7372534	Q9Y6Y8	634	1.41583170301858	1.23554691314794
7372535	Q9Y6Y8	635	1.43741021745169	1.25640311421529
7372536	Q9Y6Y8	636	1.35283556500971	1.17465949085329
7372537	Q9Y6Y8	637	1.2349417458434	1.06071201755746
7372538	Q9Y6Y8	638	1.42656042688502	1.24591650660851
7372539	Q9Y6Y8	639	1.34693222712941	1.16895375971125
7372540	Q9Y6Y8	64	0.563531421026408	0.39634442458202
7372541	Q9Y6Y8	640	1.34635895688809	1.1683996789632
7372542	Q9Y6Y8	641	1.33070151987907	1.15326635477299
7372543	Q9Y6Y8	642	1.42507645690372	1.24448221063768
7372544	Q9Y6Y8	643	1.38123858099462	1.20211175195017
7372545	Q9Y6Y8	644	1.37931944959594	1.20025686103776
7372546	Q9Y6Y8	645	1.49918077982451	1.3161059854618
7372547	Q9Y6Y8	646	1.37600967606014	1.19705787796762
7372548	Q9Y6Y8	647	1.35734134188427	1.17901444256936
7372549	Q9Y6Y8	648	1.34405499855273	1.16617284270708
7372550	Q9Y6Y8	649	2.37083672293889	1.96185806800994
7372551	Q9Y6Y8	65	0.535872071294023	0.369610936454325
7372552	Q9Y6Y8	650	2.17110808674956	1.92841113501931
7372553	Q9Y6Y8	651	2.32306848064872	2.0966841846681
7372554	Q9Y6Y8	652	2.21712332641163	1.9621797413537
7372555	Q9Y6Y8	653	2.39515820496399	2.27775560579467
7372556	Q9Y6Y8	654	2.07543222866137	1.95590131750588
7372557	Q9Y6Y8	655	2.12306343122788	1.78572010269218
7372558	Q9Y6Y8	656	2.1974378962533	1.90463290357974
7372559	Q9Y6Y8	657	1.65187439040008	1.42107813951832
7372560	Q9Y6Y8	658	1.84204289040546	1.57277532193739
7372561	Q9Y6Y8	659	2.11692684755768	2.07941817079072
7372562	Q9Y6Y8	66	0.601420837652547	0.432965541106471
7372563	Q9Y6Y8	660	2.20666831190795	2.18755499053873
7372564	Q9Y6Y8	661	2.31767090872086	2.26273624783335
7372565	Q9Y6Y8	662	2.19478243927005	1.80437441860971
7372566	Q9Y6Y8	663	2.30345618865711	2.06900649301188
7372567	Q9Y6Y8	664	2.34325337135624	2.12887085250737
7372568	Q9Y6Y8	665	2.64534352618778	2.38874325449872
7372569	Q9Y6Y8	666	2.33351238442502	2.23085074152074
7372570	Q9Y6Y8	667	2.21759355353474	2.10598141328837
7372571	Q9Y6Y8	668	2.49130209659463	2.15430988711512
7372572	Q9Y6Y8	669	1.88553684745716	1.63341597663921
7372573	Q9Y6Y8	67	0.563733531191297	0.396539769365821
7372574	Q9Y6Y8	670	1.88884835010077	1.60451096237327
7372575	Q9Y6Y8	671	1.90952744542714	1.76799832858859
7372576	Q9Y6Y8	672	2.33652493631483	1.92869482486686
7372577	Q9Y6Y8	673	2.41485288653342	2.16399688718831
7372578	Q9Y6Y8	674	2.43296576624798	2.20290279820239
7372579	Q9Y6Y8	675	2.52677364762739	2.26146491132522
7372580	Q9Y6Y8	676	2.43470332075244	2.31597699905472
7372581	Q9Y6Y8	677	1.91808851648877	1.66487801989087
7372582	Q9Y6Y8	678	1.96109620168118	1.67434040887739
7372583	Q9Y6Y8	679	1.86158671529718	1.72166235351461
7372584	Q9Y6Y8	68	0.60560299665241	0.437007707645189
7372585	Q9Y6Y8	680	2.40937940861451	1.99911058623209
7372586	Q9Y6Y8	681	2.33137574708657	2.08331403896778
7372587	Q9Y6Y8	682	2.6009771652594	2.36529022900777
7372588	Q9Y6Y8	683	2.60820630786121	2.34017171667787
7372589	Q9Y6Y8	684	2.31944641125245	2.20457816822302
7372590	Q9Y6Y8	685	2.31114427219699	2.18372319974039
7372591	Q9Y6Y8	686	2.43424848083386	2.08648862797018
7372592	Q9Y6Y8	687	1.96368697438774	1.70895012732209
7372593	Q9Y6Y8	688	2.06613138607424	1.77585967386844
7372594	Q9Y6Y8	689	1.90683930557053	1.76540017079972
7372595	Q9Y6Y8	69	0.467912916626296	0.303926628180413
7372596	Q9Y6Y8	690	2.32811516958283	2.11536389766353
7372597	Q9Y6Y8	691	2.42244457959389	2.20653575047359
7372598	Q9Y6Y8	692	2.36790623612228	2.15382300878555
7372599	Q9Y6Y8	693	2.30860107473957	2.09650301236208
7372600	Q9Y6Y8	694	2.3513029502823	2.13777549685276
7372601	Q9Y6Y8	695	2.3556065709769	2.14193505931024
7372602	Q9Y6Y8	696	2.41563951199944	2.19995847387437
7372603	Q9Y6Y8	697	2.13835224715485	1.93195304806335
7372604	Q9Y6Y8	698	1.99195139439909	1.79045277792329
7372605	Q9Y6Y8	699	2.32886061825435	2.1160843933875
7372606	Q9Y6Y8	7	0.335326469398005	0.175778343887208
7372607	Q9Y6Y8	70	0.474200058273165	0.310003315745375
7372608	Q9Y6Y8	700	2.47305414346942	2.18739320892552
7372609	Q9Y6Y8	701	2.00424286733609	1.89387083562585
7372610	Q9Y6Y8	702	2.08440931464486	1.99275314986747
7372611	Q9Y6Y8	703	2.32655866998353	2.19469119450367
7372612	Q9Y6Y8	704	2.13409518061298	2.15217065335196
7372613	Q9Y6Y8	705	1.97477128681376	1.98534919156674
7372614	Q9Y6Y8	706	2.06520334118213	1.85653612439827
7372615	Q9Y6Y8	707	1.93217862170197	1.7749921650829
7372616	Q9Y6Y8	708	1.92211796634381	1.76526827738574
7372617	Q9Y6Y8	709	1.94514102350037	1.78752066694345
7372618	Q9Y6Y8	71	0.461495399161486	0.297723928962437
7372619	Q9Y6Y8	710	1.94454022904497	1.78693998331943
7372620	Q9Y6Y8	711	1.95060446040964	1.79280122224079
7372621	Q9Y6Y8	712	1.91824010496799	1.76152022249456
7372622	Q9Y6Y8	713	2.02385544807948	1.86360022612774
7372623	Q9Y6Y8	714	1.94818132012274	1.79045919349758
7372624	Q9Y6Y8	715	1.92514347425057	1.76819251025773
7372625	Q9Y6Y8	716	1.95927893379798	1.8011853286491
7372626	Q9Y6Y8	717	1.91659867222474	1.75993373462774
7372627	Q9Y6Y8	718	1.97518077140108	1.81655487243391
7372628	Q9Y6Y8	719	1.96487667904019	1.80659569647851
7372629	Q9Y6Y8	72	0.289383459803406	0.131373218190787
7372630	Q9Y6Y8	720	1.63432569285917	1.31904612879978
7372631	Q9Y6Y8	721	1.64973791082674	1.33394244234453
7372632	Q9Y6Y8	722	1.62550113084793	1.3105169577946
7372633	Q9Y6Y8	723	1.5804143118163	1.26693936276942
7372634	Q9Y6Y8	724	1.598204424345	1.28413397387481
7372635	Q9Y6Y8	725	1.6080333653283	1.29363390354154
7372636	Q9Y6Y8	726	1.68930725894438	1.37218725678733
7372637	Q9Y6Y8	727	1.58835660431076	1.2746157971094
7372638	Q9Y6Y8	728	1.62851647281203	1.31343136501596
7372639	Q9Y6Y8	729	1.60875868106954	1.29433494025949
7372640	Q9Y6Y8	73	0.346147728520971	0.186237375104121
7372641	Q9Y6Y8	730	1.58774279731566	1.27402253652392
7372642	Q9Y6Y8	731	1.59084321977577	1.27701917627974
7372643	Q9Y6Y8	732	1.61002620458862	1.29556003503854
7372644	Q9Y6Y8	733	1.59056183113527	1.27674720676662
7372645	Q9Y6Y8	734	1.67127677356754	1.35476031900962
7372646	Q9Y6Y8	735	1.50855519845473	1.19748564196596
7372647	Q9Y6Y8	736	1.61979013906127	1.30499713420499
7372648	Q9Y6Y8	737	1.85340839695917	1.46273730306944
7372649	Q9Y6Y8	738	1.74140584307569	1.51407993319232
7372650	Q9Y6Y8	739	1.78529292072827	1.57789728360189
7372651	Q9Y6Y8	74	0.406899848609194	0.244955895128084
7372652	Q9Y6Y8	740	1.81249563361887	1.57208375166196
7372653	Q9Y6Y8	741	1.73057437580781	1.63640518125784
7372654	Q9Y6Y8	742	1.64353313005611	1.53944679767631
7372655	Q9Y6Y8	743	1.68671294896831	1.36496320362284
7372656	Q9Y6Y8	744	1.6029812526828	1.33106224615321
7372657	Q9Y6Y8	745	1.55204349769789	1.28182956782505
7372658	Q9Y6Y8	746	1.58974268688908	1.31826682453635
7372659	Q9Y6Y8	747	1.58519674372653	1.31387305104778
7372660	Q9Y6Y8	748	1.64875449938558	1.37530329155502
7372661	Q9Y6Y8	749	1.66206823069233	1.38817136261482
7372662	Q9Y6Y8	75	0.462911308777055	0.299092442801842
7372663	Q9Y6Y8	750	1.73693005177173	1.46052727930872
7372664	Q9Y6Y8	751	1.70059616238548	1.42540962072534
7372665	Q9Y6Y8	752	1.73718275342993	1.46077152209985
7372666	Q9Y6Y8	753	1.63267435732484	1.35976141182785
7372667	Q9Y6Y8	754	1.55886449329325	1.28842223925558
7372668	Q9Y6Y8	755	1.70984489293094	1.43434876176175
7372669	Q9Y6Y8	756	1.77009612345926	1.49258315886769
7372670	Q9Y6Y8	757	1.76287937475325	1.48560798165929
7372671	Q9Y6Y8	758	1.8144432905157	1.53544586082818
7372672	Q9Y6Y8	759	1.55078301626135	1.28061127940378
7372673	Q9Y6Y8	76	0.420691999505361	0.258286371289147
7372674	Q9Y6Y8	760	1.82932496217	1.54982938742371
7372675	Q9Y6Y8	761	1.7014211128262	1.42620695699774
7372676	Q9Y6Y8	762	2.43821239533428	2.10596736051912
7372677	Q9Y6Y8	763	2.19396714398225	1.83779224019842
7372678	Q9Y6Y8	764	1.99361616122689	1.69592492449626
7372679	Q9Y6Y8	765	2.19641290088763	2.05152934160968
7372680	Q9Y6Y8	766	2.05501646564644	1.936265309408
7372681	Q9Y6Y8	767	2.22827468181224	2.07161825826283
7372682	Q9Y6Y8	768	2.24341594936694	2.22975316845805
7372683	Q9Y6Y8	769	1.79060593101317	1.77926965740796
7372684	Q9Y6Y8	77	0.475362966562048	0.311127297156191
7372685	Q9Y6Y8	770	2.25277426313802	2.0097494682062
7372686	Q9Y6Y8	771	2.38572591668684	2.05523780008613
7372687	Q9Y6Y8	772	2.4383337118778	2.07397894758122
7372688	Q9Y6Y8	773	2.00781661108874	1.77770804688111
7372689	Q9Y6Y8	774	2.05530074938511	1.82360271395326
7372690	Q9Y6Y8	775	1.97240605166952	1.67542479641931
7372691	Q9Y6Y8	776	2.20538144206865	2.06019767226478
7372692	Q9Y6Y8	777	1.98472987880247	1.86833147679409
7372693	Q9Y6Y8	778	1.98079653451001	1.83242412764225
7372694	Q9Y6Y8	779	2.21608680121565	2.20333882883288
7372695	Q9Y6Y8	78	0.428045117652461	0.265393353144793
7372696	Q9Y6Y8	780	1.94966802669809	1.93300735145
7372697	Q9Y6Y8	781	2.30204641551311	2.05737229785657
7372698	Q9Y6Y8	782	1.99167378316432	1.80441692182253
7372699	Q9Y6Y8	783	2.19444894739938	2.00040444496095
7372700	Q9Y6Y8	784	1.90382080659503	1.71950471206989
7372701	Q9Y6Y8	785	2.28721503077051	2.02727554880939
7372702	Q9Y6Y8	786	2.60087610000083	2.35183654904383
7372703	Q9Y6Y8	787	2.60176461450521	2.32058965308941
7372704	Q9Y6Y8	788	2.50866331548899	2.37410527916072
7372705	Q9Y6Y8	789	2.31578597328482	2.17485352804276
7372706	Q9Y6Y8	79	0.448313565656447	0.284983340592943
7372707	Q9Y6Y8	790	2.33857334263353	2.16896078450258
7372708	Q9Y6Y8	791	2.31280273145635	2.11194714324148
7372709	Q9Y6Y8	792	2.56132543638851	2.30267887303414
7372710	Q9Y6Y8	793	2.63654905183232	2.30732645893815
7372711	Q9Y6Y8	794	2.35842602454736	2.19810928753229
7372712	Q9Y6Y8	795	2.61403772796212	2.46656405074867
7372713	Q9Y6Y8	796	2.6552795000066	2.47431963828716
7372714	Q9Y6Y8	797	2.5408466956552	2.50721780407321
7372715	Q9Y6Y8	798	2.4498357756319	2.40642262602481
7372716	Q9Y6Y8	799	2.34673592824823	2.09055589172833
7372717	Q9Y6Y8	8	0.401684872618124	0.239915483835253
7372718	Q9Y6Y8	80	0.475936640988203	0.311681768559502
7372719	Q9Y6Y8	800	2.40802104495364	2.1968174936073
7372720	Q9Y6Y8	801	2.08397783304203	1.75364673465194
7372721	Q9Y6Y8	802	1.83946873931814	1.5173222723119
7372722	Q9Y6Y8	803	1.80601055322896	1.48498405650988
7372723	Q9Y6Y8	804	1.81572653884316	1.49437481184502
7372724	Q9Y6Y8	805	2.19240036163323	1.79038194224863
7372725	Q9Y6Y8	806	2.00118062651384	1.765159085671
7372726	Q9Y6Y8	807	1.96503068054442	1.75161855017663
7372727	Q9Y6Y8	808	1.98572321648562	1.73951276119271
7372728	Q9Y6Y8	809	2.09820926149491	1.9917339560459
7372729	Q9Y6Y8	81	0.511687092130569	0.346235518753244
7372730	Q9Y6Y8	810	1.61453240953503	1.51141683944352
7372731	Q9Y6Y8	811	2.10091371374478	1.76529912383679
7372732	Q9Y6Y8	812	2.02810187093517	1.74195249161627
7372733	Q9Y6Y8	813	1.96379372853958	1.67979698261551
7372734	Q9Y6Y8	814	2.03399223142089	1.74764567976554
7372735	Q9Y6Y8	815	1.92931546903883	1.64647283906387
7372736	Q9Y6Y8	816	2.38997829232691	2.12659894069538
7372737	Q9Y6Y8	817	2.58055554935803	2.33219620302653
7372738	Q9Y6Y8	818	2.53069038879862	2.25189454682349
7372739	Q9Y6Y8	819	2.60652783496581	2.46869390813681
7372740	Q9Y6Y8	82	0.459596096144228	0.295888202701552
7372741	Q9Y6Y8	820	2.43690145584765	2.29191482364446
7372742	Q9Y6Y8	821	2.50277235311362	2.13936275291471
7372743	Q9Y6Y8	822	2.07452487308058	1.92755295768822
7372744	Q9Y6Y8	823	2.22572237249245	2.00563129828191
7372745	Q9Y6Y8	824	1.96462953389811	1.91287425162874
7372746	Q9Y6Y8	825	2.34373236508514	2.30068643394997
7372747	Q9Y6Y8	826	2.23329879040684	2.16184381436829
7372748	Q9Y6Y8	827	2.13581092590838	2.21111970966591
7372749	Q9Y6Y8	828	2.02208353880377	2.08836846942164
7372750	Q9Y6Y8	829	2.13609582492461	1.98234631569481
7372751	Q9Y6Y8	83	0.586296011899543	0.418346999686895
7372752	Q9Y6Y8	830	1.99595667672866	1.89392607412952
7372753	Q9Y6Y8	831	2.26824738052105	1.93076078808766
7372754	Q9Y6Y8	832	2.64821095755996	2.22994755239463
7372755	Q9Y6Y8	833	2.5096318180273	2.25560321432046
7372756	Q9Y6Y8	834	2.52419280962994	2.29107613216624
7372757	Q9Y6Y8	835	2.47779926684726	2.21412988574384
7372758	Q9Y6Y8	836	2.33069488981746	2.21545011825373
7372759	Q9Y6Y8	837	2.04857899368374	1.65137481193692
7372760	Q9Y6Y8	838	2.07966539478393	1.84101667599955
7372761	Q9Y6Y8	839	2.02651471738346	1.81104448696772
7372762	Q9Y6Y8	84	0.527637899543872	0.361652393146044
7372763	Q9Y6Y8	840	2.10350209257063	1.85334913898091
7372764	Q9Y6Y8	841	2.08757431510213	1.98145500097715
7372765	Q9Y6Y8	842	1.89989766469142	1.78722985509978
7372766	Q9Y6Y8	843	1.8545116177743	1.52714502509623
7372767	Q9Y6Y8	844	2.34477287330814	1.98354993925965
7372768	Q9Y6Y8	845	2.36109646777072	2.14282759947108
7372769	Q9Y6Y8	846	1.95962572819704	1.8164999157568
7372770	Q9Y6Y8	847	2.1862709870217	1.96750049783621
7372771	Q9Y6Y8	848	2.07885843308172	2.02327948348382
7372772	Q9Y6Y8	849	2.12732651479224	2.09152449465841
7372773	Q9Y6Y8	85	0.458474959537357	0.294804594718743
7372774	Q9Y6Y8	850	2.11397356284463	2.0465128472547
7372775	Q9Y6Y8	851	2.11033796235885	2.18649942122033
7372776	Q9Y6Y8	852	2.02217193061115	2.08845390242552
7372777	Q9Y6Y8	853	2.13538253788129	1.98165690502938
7372778	Q9Y6Y8	854	1.97208152904185	1.87085011668989
7372779	Q9Y6Y8	855	2.37446454663234	2.12207291424768
7372780	Q9Y6Y8	856	2.37933466853389	2.12678001500368
7372781	Q9Y6Y8	857	2.41269493059456	2.15902358465967
7372782	Q9Y6Y8	858	2.44791003255172	2.19305990580228
7372783	Q9Y6Y8	859	2.67890941635112	2.34826886405269
7372784	Q9Y6Y8	86	0.406975710813412	0.245029217941362
7372785	Q9Y6Y8	860	2.53808053445656	2.37175009088499
7372786	Q9Y6Y8	861	2.55112312665396	2.40575543581724
7372787	Q9Y6Y8	862	2.53499943790064	2.35806579850354
7372788	Q9Y6Y8	863	2.54821854916702	2.51434289415103
7372789	Q9Y6Y8	864	2.2347496513864	2.19853623662727
7372790	Q9Y6Y8	865	2.49907609821161	2.23779666797545
7372791	Q9Y6Y8	866	2.03845168867452	1.74910651918573
7372792	Q9Y6Y8	867	1.98362894418799	1.83961937378794
7372793	Q9Y6Y8	868	2.2080549279983	1.99932252018854
7372794	Q9Y6Y8	869	2.4638952461832	2.24659890864151
7372795	Q9Y6Y8	87	0.461225503073446	0.297463067303175
7372796	Q9Y6Y8	870	2.38396211815604	2.16934144055933
7372797	Q9Y6Y8	871	2.40735932022147	2.19195545100026
7372798	Q9Y6Y8	872	2.13786706993976	1.93148411153936
7372799	Q9Y6Y8	873	2.3960206812473	2.18099635856558
7372800	Q9Y6Y8	874	2.43084663858244	2.21465656120819
7372801	Q9Y6Y8	875	2.33024117167938	2.11741873453993
7372802	Q9Y6Y8	876	2.24272327619154	2.0328303894551
7372803	Q9Y6Y8	877	2.64536864091057	2.35393969740566
7372804	Q9Y6Y8	878	2.54177826261568	2.41341291622283
7372805	Q9Y6Y8	879	2.50516601539286	2.39942555442241
7372806	Q9Y6Y8	88	0.434801069912419	0.271923158482965
7372807	Q9Y6Y8	880	2.39393011676534	2.25980746766675
7372808	Q9Y6Y8	881	2.51185898018672	2.51728928949811
7372809	Q9Y6Y8	882	2.45340336375285	2.44795966759698
7372810	Q9Y6Y8	883	2.40393710780395	2.1839312083771
7372811	Q9Y6Y8	884	2.33584682916187	2.16514809196002
7372812	Q9Y6Y8	885	2.38338055194377	2.21109068374002
7372813	Q9Y6Y8	886	2.21626210213183	2.04956631179372
7372814	Q9Y6Y8	887	2.34051854188034	2.16966342502835
7372815	Q9Y6Y8	888	2.48287814700697	2.30725772317124
7372816	Q9Y6Y8	889	2.38492871410819	2.21258702314216
7372817	Q9Y6Y8	89	0.481898455610566	0.317444019008935
7372818	Q9Y6Y8	890	2.2991881594813	2.1297165246902
7372819	Q9Y6Y8	891	2.29218150322626	2.12294440735478
7372820	Q9Y6Y8	892	2.35142381079295	2.1802036539139
7372821	Q9Y6Y8	893	1.93274022579571	1.67903928183655
7372822	Q9Y6Y8	894	1.8318158549582	1.54938755757386
7372823	Q9Y6Y8	895	1.88146042854363	1.74087081944992
7372824	Q9Y6Y8	896	2.07745352839629	1.87309283657336
7372825	Q9Y6Y8	897	2.18481960066038	1.9768649659242
7372826	Q9Y6Y8	898	2.28514491556248	2.07383201832393
7372827	Q9Y6Y8	899	2.1786146748487	1.97086774212376
7372828	Q9Y6Y8	9	0.445153314967172	0.281928875281946
7372829	Q9Y6Y8	90	0.460335718900468	0.296603067525353
7372830	Q9Y6Y8	900	2.10543415582579	1.90013684803528
7372831	Q9Y6Y8	901	2.26855881908181	2.05780112035847
7372832	Q9Y6Y8	902	2.31067435191618	2.09850688921828
7372833	Q9Y6Y8	903	2.20129961500575	1.99279333271911
7372834	Q9Y6Y8	904	2.10050111989564	1.8953689392179
7372835	Q9Y6Y8	905	2.25055627031181	2.04040118404516
7372836	Q9Y6Y8	906	2.21506595505252	2.00609886201618
7372837	Q9Y6Y8	907	2.20673492947866	1.92998869239551
7372838	Q9Y6Y8	908	2.27015666393938	2.15088350560056
7372839	Q9Y6Y8	909	2.35164136883759	2.251039950433
7372840	Q9Y6Y8	91	0.616765417502997	0.447796480634169
7372841	Q9Y6Y8	910	2.26728944574764	2.13740593227667
7372842	Q9Y6Y8	911	2.25801709583437	2.27194443984317
7372843	Q9Y6Y8	912	2.18588839608368	2.18939942372433
7372844	Q9Y6Y8	913	2.3888434371784	2.16934277920665
7372845	Q9Y6Y8	914	2.10366114576112	1.94073452943338
7372846	Q9Y6Y8	915	2.05315694813057	1.89192089567777
7372847	Q9Y6Y8	916	1.95167420200222	1.79383515559214
7372848	Q9Y6Y8	917	1.89146677748532	1.73564309814702
7372849	Q9Y6Y8	918	1.92169265110863	1.7648571990379
7372850	Q9Y6Y8	919	2.04640135004732	1.88539143266069
7372851	Q9Y6Y8	92	0.617302462464474	0.448315548697613
7372852	Q9Y6Y8	920	1.95039063430364	1.79259455369213
7372853	Q9Y6Y8	921	1.99496175474592	1.8356737124833
7372854	Q9Y6Y8	922	1.98132352918628	1.82249200920361
7372855	Q9Y6Y8	923	1.91326100296326	1.75670778960593
7372856	Q9Y6Y8	924	1.61396793889415	1.29936982479422
7372857	Q9Y6Y8	925	1.65798934267013	1.34191766798634
7372858	Q9Y6Y8	926	1.62003160651065	1.30523051883817
7372859	Q9Y6Y8	927	1.58711566008029	1.27341639191105
7372860	Q9Y6Y8	928	1.59976925601236	1.28564642478945
7372861	Q9Y6Y8	929	1.50930111779845	1.19820659260697
7372862	Q9Y6Y8	93	0.614142479245794	0.445261341903973
7372863	Q9Y6Y8	930	1.62574950404591	1.31075701701521
7372864	Q9Y6Y8	931	1.61575495338072	1.30109702124038
7372865	Q9Y6Y8	932	1.68809501500636	1.37101559117558
7372866	Q9Y6Y8	933	1.91672448380531	1.52393396432035
7372867	Q9Y6Y8	934	1.78434187762385	1.5555787385131
7372868	Q9Y6Y8	935	1.73568703520946	1.52995189210094
7372869	Q9Y6Y8	936	1.78006237546925	1.54073615563839
7372870	Q9Y6Y8	937	1.73288552479232	1.63863896746527
7372871	Q9Y6Y8	938	1.86280866999432	1.75138236739683
7372872	Q9Y6Y8	939	2.03153078741042	1.69823870284459
7372873	Q9Y6Y8	94	0.453852920165504	0.290337272244835
7372874	Q9Y6Y8	940	1.93201991471443	1.64908675685514
7372875	Q9Y6Y8	941	1.8945310211124	1.61285275635524
7372876	Q9Y6Y8	942	2.02546609446952	1.73940494442035
7372877	Q9Y6Y8	943	1.97326970784176	1.68895576554512
7372878	Q9Y6Y8	944	2.02745161112007	1.74132399842265
7372879	Q9Y6Y8	945	2.09986118011471	1.81130974905594
7372880	Q9Y6Y8	946	1.91198408132668	1.62972159754437
7372881	Q9Y6Y8	947	2.06880017137875	1.78128846813968
7372882	Q9Y6Y8	948	2.11705635252996	1.8279293349126
7372883	Q9Y6Y8	949	2.66192397609704	2.32219048023139
7372884	Q9Y6Y8	95	0.377501111016329	0.216541242939501
7372885	Q9Y6Y8	950	2.55621475666099	2.18791407410019
7372886	Q9Y6Y8	951	2.48477120333414	2.26236248032945
7372887	Q9Y6Y8	952	1.99104267894647	1.84686522397967
7372888	Q9Y6Y8	953	2.16688528998158	1.94876371238451
7372889	Q9Y6Y8	954	2.1631587059439	2.10475791177399
7372890	Q9Y6Y8	955	2.12147926600355	2.08587297509687
7372891	Q9Y6Y8	956	2.06302341503418	1.9972681909351
7372892	Q9Y6Y8	957	2.1018254301537	2.17827183521976
7372893	Q9Y6Y8	958	1.9961221333767	2.06327608907004
7372894	Q9Y6Y8	959	1.99668891013355	1.84760587032845
7372895	Q9Y6Y8	96	0.43811520150768	0.275126353732049
7372896	Q9Y6Y8	960	2.00800376799325	1.90556990431394
7372897	Q9Y6Y8	961	1.92696240152673	1.82724129466667
7372898	Q9Y6Y8	962	2.48441939304532	2.22834716182055
7372899	Q9Y6Y8	963	2.4716783268752	2.21603258665922
7372900	Q9Y6Y8	964	2.45181097689373	2.19683027098668
7372901	Q9Y6Y8	965	2.71243395023362	2.38067120673991
7372902	Q9Y6Y8	966	2.59062892988558	2.42253949551392
7372903	Q9Y6Y8	967	2.6202281978119	2.47254730248218
7372904	Q9Y6Y8	968	2.56092074859763	2.38311942624521
7372905	Q9Y6Y8	969	2.61036295354776	2.57440709351904
7372906	Q9Y6Y8	97	0.393203338227152	0.2317178580364
7372907	Q9Y6Y8	970	2.60895289572333	2.56021350260123
7372908	Q9Y6Y8	971	2.02760856836505	1.75212942449722
7372909	Q9Y6Y8	972	1.91415368266446	1.78597277434921
7372910	Q9Y6Y8	973	2.22790658509471	2.24386297756214
7372911	Q9Y6Y8	974	2.07944967719225	2.2438759534526
7372912	Q9Y6Y8	975	1.78463472683837	1.94609882615614
7372913	Q9Y6Y8	976	1.81039914624963	1.70327458504886
7372914	Q9Y6Y8	977	2.0037059129579	1.80850135847054
7372915	Q9Y6Y8	978	2.07369254794123	1.87614527973141
7372916	Q9Y6Y8	979	2.009173426005	1.81378585346218
7372917	Q9Y6Y8	98	0.400443941571048	0.238716091378985
7372918	Q9Y6Y8	980	1.9966820070042	1.80171256884823
7372919	Q9Y6Y8	981	2.16588283934394	1.89719160366441
7372920	Q9Y6Y8	982	2.13520975363584	2.0271413013046
7372921	Q9Y6Y8	983	2.16169133926235	2.07413578642855
7372922	Q9Y6Y8	984	2.20450619120968	2.08341179701798
7372923	Q9Y6Y8	985	2.11885791327122	2.14413096375187
7372924	Q9Y6Y8	986	2.07308275011337	2.08705733305763
7372925	Q9Y6Y8	987	2.1995933544553	1.9931151322224
7372926	Q9Y6Y8	988	2.04780153499896	1.89343227776818
7372927	Q9Y6Y8	989	1.73100467617274	1.58723979145654
7372928	Q9Y6Y8	99	0.392466424402995	0.23100561146662
7372929	Q9Y6Y8	990	1.83628850890357	1.68899938159804
7372930	Q9Y6Y8	991	1.81948469084848	1.67275805001136
7372931	Q9Y6Y8	992	0.727522376904151	0.66331373201913
7372932	Q9Y6Y8	993	0.689847997715419	0.842287705314402
7372933	Q9Y6Y8	994	0.809530704992734	0.830184357150569
7372934	Q9Y6Y8	995	0.470924776444028	0.466361441892865
7372935	Q9Y6Y8	996	0.570834542812531	0.56292685571841
7372936	Q9Y6Y8	997	0.454101757676083	0.450101552312805
7372937	Q9Y6Y8	998	0.395206723666954	0.393177954769953
7372938	Q9Y6Y8	999	0.31604758431155	0.316668567071711
7372939	Q9Y6Y9	1	0.922004695203442	0.574084704291699
7372940	Q9Y6Y9	10	2.05045310168073	1.66704603461966
7372941	Q9Y6Y9	100	1.48417657216733	1.58197032128653
7372942	Q9Y6Y9	101	1.57768052325646	1.45612632299741
7372943	Q9Y6Y9	102	1.44826356567234	1.3780693603305
7372944	Q9Y6Y9	103	1.55588849876783	1.60504617482627
7372945	Q9Y6Y9	104	1.57328275451327	1.64325751689594
7372946	Q9Y6Y9	105	1.79553793345677	1.82596731742603
7372947	Q9Y6Y9	106	1.49757388427088	1.68147771371222
7372948	Q9Y6Y9	107	1.5242501555215	1.47878009554845
7372949	Q9Y6Y9	108	1.64586010586608	1.61771864419534
7372950	Q9Y6Y9	109	1.67360670982461	1.61243079726059
7372951	Q9Y6Y9	11	1.83861915441075	1.50933088632635
7372952	Q9Y6Y9	110	1.6723248250015	1.75469229924631
7372953	Q9Y6Y9	111	1.49005428114205	1.5656922973692
7372954	Q9Y6Y9	112	1.56730404496025	1.4241382000851
7372955	Q9Y6Y9	113	1.91015216087078	1.60938522732747
7372956	Q9Y6Y9	114	2.10580867416299	1.73043437277517
7372957	Q9Y6Y9	115	1.98954896917883	1.77766235452386
7372958	Q9Y6Y9	116	2.08656869128248	1.8928338015904
7372959	Q9Y6Y9	117	2.04428379238165	1.81985866741391
7372960	Q9Y6Y9	118	2.01820341688527	1.93815177670737
7372961	Q9Y6Y9	119	1.87092888740707	1.78297634207531
7372962	Q9Y6Y9	12	1.73507069893919	1.40924858389432
7372963	Q9Y6Y9	120	2.00496810204617	1.69631074086896
7372964	Q9Y6Y9	121	1.82643894863197	1.57078555075447
7372965	Q9Y6Y9	122	1.95594872836987	1.65951836111618
7372966	Q9Y6Y9	123	1.88427024870243	1.74983526828263
7372967	Q9Y6Y9	124	1.94951501630121	1.8342953870919
7372968	Q9Y6Y9	125	1.89963761335263	1.75398189829812
7372969	Q9Y6Y9	126	1.9191901530354	1.91638041888928
7372970	Q9Y6Y9	127	1.73277544846276	1.72337497681573
7372971	Q9Y6Y9	128	1.8783418423863	1.64785069720688
7372972	Q9Y6Y9	129	2.05595491336699	1.75030741785457
7372973	Q9Y6Y9	13	1.62828293751382	1.31320564701526
7372974	Q9Y6Y9	130	1.9167757140435	1.6157870654697
7372975	Q9Y6Y9	131	2.03465163670134	1.72971724131996
7372976	Q9Y6Y9	132	2.13888497637941	1.76240348778208
7372977	Q9Y6Y9	133	1.94809331305861	1.73759437384323
7372978	Q9Y6Y9	134	2.06450000845545	1.87150383989359
7372979	Q9Y6Y9	135	2.12559430791999	1.89844741670963
7372980	Q9Y6Y9	136	2.03466596400614	1.95406326097094
7372981	Q9Y6Y9	137	1.94100150430036	1.8507033671109
7372982	Q9Y6Y9	138	2.00146855602897	1.69292833771023
7372983	Q9Y6Y9	139	1.88070382357174	1.62323397792248
7372984	Q9Y6Y9	14	1.82921310534636	1.43935191811514
7372985	Q9Y6Y9	140	1.96981252670513	1.81582459018034
7372986	Q9Y6Y9	141	1.92059882450797	1.73615258559823
7372987	Q9Y6Y9	142	1.82332065651524	1.78563115807737
7372988	Q9Y6Y9	143	1.80465848298934	1.75476294412087
7372989	Q9Y6Y9	144	1.50721748309871	1.26471467966503
7372990	Q9Y6Y9	145	1.38445625286438	1.14606272570502
7372991	Q9Y6Y9	146	1.70661294710143	1.3893776191967
7372992	Q9Y6Y9	147	1.6419842017938	1.48650827981849
7372993	Q9Y6Y9	148	1.7840168046751	1.64518585864537
7372994	Q9Y6Y9	149	1.67398929460607	1.50673571117588
7372995	Q9Y6Y9	15	1.76507559425862	1.53695736951519
7372996	Q9Y6Y9	150	1.62943556035219	1.60717383393492
7372997	Q9Y6Y9	151	1.51737526025586	1.48603387707854
7372998	Q9Y6Y9	152	1.55939256023271	1.31042667793466
7372999	Q9Y6Y9	153	1.49293548311636	1.29322209369642
7373000	Q9Y6Y9	154	1.42588152216056	1.22841267892454
7373001	Q9Y6Y9	155	1.37732428364583	1.181480832301
7373002	Q9Y6Y9	156	0.687578139751922	0.722379711479013
7373003	Q9Y6Y9	157	0.463597074102476	0.721283378031815
7373004	Q9Y6Y9	158	0.842011890267539	0.959251410002623
7373005	Q9Y6Y9	159	0.391659985131281	0.487423072805326
7373006	Q9Y6Y9	16	1.86487209020757	1.65481264144908
7373007	Q9Y6Y9	160	0.380588889898273	0.47672256842486
7373008	Q9Y6Y9	17	1.75123554991214	1.51287427145651
7373009	Q9Y6Y9	18	1.76440175308558	1.66910023004229
7373010	Q9Y6Y9	19	1.60896445370399	1.50603526386258
7373011	Q9Y6Y9	2	1.79469405907387	1.42456478556804
7373012	Q9Y6Y9	20	1.72359785776747	1.40061343694408
7373013	Q9Y6Y9	21	1.55282903317679	1.28258880850144
7373014	Q9Y6Y9	22	2.01733050094657	1.76642506086573
7373015	Q9Y6Y9	23	1.93278315606825	1.70610716792585
7373016	Q9Y6Y9	24	2.05087599940266	1.78814133474434
7373017	Q9Y6Y9	25	2.12293563315603	2.00128934111653
7373018	Q9Y6Y9	26	1.99887749346354	1.86855315710712
7373019	Q9Y6Y9	27	2.00548355867775	1.76165113487254
7373020	Q9Y6Y9	28	1.93513367452908	1.66155045518663
7373021	Q9Y6Y9	29	1.88928040052544	1.76073253863862
7373022	Q9Y6Y9	3	1.65534884417235	1.28988397476578
7373023	Q9Y6Y9	30	2.06662129206073	1.69255873852048
7373024	Q9Y6Y9	31	2.01014424692307	1.79756823150178
7373025	Q9Y6Y9	32	2.17407061357828	1.9774067081655
7373026	Q9Y6Y9	33	2.05229063491206	1.82759749105937
7373027	Q9Y6Y9	34	2.09885184457694	2.01610060070622
7373028	Q9Y6Y9	35	1.89402977388099	1.80530395571284
7373029	Q9Y6Y9	36	1.99640212135606	1.68803149550359
7373030	Q9Y6Y9	37	2.15298883480255	1.84996280022859
7373031	Q9Y6Y9	38	1.93918198404543	1.80290890302338
7373032	Q9Y6Y9	39	1.92471797275798	1.81032839308882
7373033	Q9Y6Y9	4	2.02004612442747	1.57431546218548
7373034	Q9Y6Y9	40	1.79057177326122	1.64856689868925
7373035	Q9Y6Y9	41	1.81144146686861	1.8122384831502
7373036	Q9Y6Y9	42	1.71407668820697	1.70530213381192
7373037	Q9Y6Y9	43	1.8908401332582	1.65993062366478
7373038	Q9Y6Y9	44	2.02788852913332	1.77662967246771
7373039	Q9Y6Y9	45	2.1243713997797	1.8912822384977
7373040	Q9Y6Y9	46	2.16699999559667	1.90037822764419
7373041	Q9Y6Y9	47	2.0515334038175	1.93227721072368
7373042	Q9Y6Y9	48	1.95004849791189	1.82135865016834
7373043	Q9Y6Y9	49	2.06209425018889	1.71343578982057
7373044	Q9Y6Y9	5	2.04608312404166	1.75907694706407
7373045	Q9Y6Y9	50	2.03691280483356	1.73777226794529
7373046	Q9Y6Y9	51	1.94647662627442	1.80995936636802
7373047	Q9Y6Y9	52	1.90412657853472	1.79042626963595
7373048	Q9Y6Y9	53	1.84477188545619	1.70095273096308
7373049	Q9Y6Y9	54	1.87186734679277	1.87064168348527
7373050	Q9Y6Y9	55	1.76796766574324	1.75738917931716
7373051	Q9Y6Y9	56	1.84050411400969	1.61127953873346
7373052	Q9Y6Y9	57	1.88035807327462	1.58058845897486
7373053	Q9Y6Y9	58	2.10201971519718	1.72677224439873
7373054	Q9Y6Y9	59	1.99277115192467	1.78077667879447
7373055	Q9Y6Y9	6	2.05746228159886	1.79147453871813
7373056	Q9Y6Y9	60	2.02391718191457	1.83227947193064
7373057	Q9Y6Y9	61	2.12963452724509	1.90235239482393
7373058	Q9Y6Y9	62	1.96719287459392	1.88884874753541
7373059	Q9Y6Y9	63	1.97116866660609	1.87986072197099
7373060	Q9Y6Y9	64	1.91062571647861	1.60512634684266
7373061	Q9Y6Y9	65	1.85129666607415	1.59481118767478
7373062	Q9Y6Y9	66	1.7124709058481	1.49224866403192
7373063	Q9Y6Y9	67	1.997212377932	1.69940076241439
7373064	Q9Y6Y9	68	1.86851044546629	1.73460300444474
7373065	Q9Y6Y9	69	1.91153280601152	1.79758458305393
7373066	Q9Y6Y9	7	2.04384763476953	1.74620995633651
7373067	Q9Y6Y9	70	1.95240736361457	1.80498524818806
7373068	Q9Y6Y9	71	1.91040266492103	1.90788708077935
7373069	Q9Y6Y9	72	1.7927748224639	1.78136594797189
7373070	Q9Y6Y9	73	1.83910754860305	1.60992972158015
7373071	Q9Y6Y9	74	1.75727789678167	1.57786714005183
7373072	Q9Y6Y9	75	2.0599205552396	1.68608230035445
7373073	Q9Y6Y9	76	2.02147266921757	1.80851744924716
7373074	Q9Y6Y9	77	2.09677887573027	1.90270221308081
7373075	Q9Y6Y9	78	2.07205065870303	1.84669607314933
7373076	Q9Y6Y9	79	1.91355720180056	1.83700846077106
7373077	Q9Y6Y9	8	1.88778841396893	1.7388750970981
7373078	Q9Y6Y9	80	1.87511604252954	1.78702333749778
7373079	Q9Y6Y9	81	1.98636093015662	1.67832642042715
7373080	Q9Y6Y9	82	1.77771721867795	1.52369471883367
7373081	Q9Y6Y9	83	1.92013147618627	1.64705043638043
7373082	Q9Y6Y9	84	1.81344886982918	1.68743937212574
7373083	Q9Y6Y9	85	1.78988425942335	1.49314314113976
7373084	Q9Y6Y9	86	2.05662260878464	1.68289474846866
7373085	Q9Y6Y9	87	2.00542232160684	1.79300436663863
7373086	Q9Y6Y9	88	2.01429215037467	1.82297662609767
7373087	Q9Y6Y9	89	2.00382512791105	1.78075430535363
7373088	Q9Y6Y9	9	1.7768378311962	1.61880771118727
7373089	Q9Y6Y9	90	1.94408382849204	1.86651324740311
7373090	Q9Y6Y9	91	1.89937129610682	1.81046667726593
7373091	Q9Y6Y9	92	1.98746551641807	1.67939403206633
7373092	Q9Y6Y9	93	1.84686037118422	1.59052339212217
7373093	Q9Y6Y9	94	1.54601636478072	1.43023866643299
7373094	Q9Y6Y9	95	1.835084308707	1.64157241350758
7373095	Q9Y6Y9	96	1.57981426980689	1.55444325572387
7373096	Q9Y6Y9	97	1.65115239520936	1.64479276492297
7373097	Q9Y6Y9	98	1.64498280358757	1.6067240239811
7373098	Q9Y6Y9	99	1.58639433065394	1.69359720311346
7373099	Q9Y6Z2	1	0.234981247432395	0.177664739892496
7373100	Q9Y6Z2	10	0.0481591771673467	-0.00290369883599914
7373101	Q9Y6Z2	11	0.0724144907036757	0.0205396988841494
7373102	Q9Y6Z2	12	0.0568331921478363	0.00547996450908905
7373103	Q9Y6Z2	13	0.0585937612078509	0.00718160075575686
7373104	Q9Y6Z2	14	-0.000227994286986249	-0.0496711711780049
7373105	Q9Y6Z2	15	-0.005403963177222	-0.0546738810831632
7373106	Q9Y6Z2	16	0.0523979910035004	0.00119322609031783
7373107	Q9Y6Z2	17	0.312428809365867	0.385847973328614
7373108	Q9Y6Z2	18	0.672371611869523	0.397156127144528
7373109	Q9Y6Z2	19	0.588789863308639	0.392266200368793
7373110	Q9Y6Z2	2	0.0384557013178474	-0.0122823631549308
7373111	Q9Y6Z2	20	0.944270188789708	0.910826361017327
7373112	Q9Y6Z2	21	0.886810949976871	0.998790974592429
7373113	Q9Y6Z2	22	0.795784373923356	0.897980664579537
7373114	Q9Y6Z2	23	0.410064221222309	0.531068923983212
7373115	Q9Y6Z2	24	0.150779296349685	0.495850483164141
7373116	Q9Y6Z2	25	0.54126091395397	0.74548139572093
7373117	Q9Y6Z2	26	0.0323079701243323	0.217013615176711
7373118	Q9Y6Z2	27	0.0333592856229981	0.218029739224238
7373119	Q9Y6Z2	28	0.072531825769057	0.255891028338356
7373120	Q9Y6Z2	29	-7.69510175639421e-05	0.185712738140922
7373121	Q9Y6Z2	3	0.0381267983001704	-0.0126002565618006
7373122	Q9Y6Z2	30	0.0631343572004555	0.246808128095226
7373123	Q9Y6Z2	31	0.0716226872460856	0.255012322072828
7373124	Q9Y6Z2	32	0.0743295325512703	0.257628559169138
7373125	Q9Y6Z2	33	0.00446142754405027	0.190099200243965
7373126	Q9Y6Z2	34	0.0355991843062869	0.220194660143793
7373127	Q9Y6Z2	35	0.0399542664708404	0.224403961463879
7373128	Q9Y6Z2	36	0.0333316524875396	0.218003031072895
7373129	Q9Y6Z2	37	0.0365863673273589	0.221148798466966
7373130	Q9Y6Z2	38	0.0605557115673506	0.244315799349788
7373131	Q9Y6Z2	39	0.0250638143018603	0.210011948270258
7373132	Q9Y6Z2	4	0.0696258362834038	0.017844391128982
7373133	Q9Y6Z2	40	0.00363967388404321	0.189304953744093
7373134	Q9Y6Z2	41	0.0788024242326305	0.261951726482073
7373135	Q9Y6Z2	42	0.0574843801476091	0.241347276848706
7373136	Q9Y6Z2	43	0.0656264897853088	0.249216839706831
7373137	Q9Y6Z2	44	0.0374785338901157	0.222011100887093
7373138	Q9Y6Z2	45	0.0658028009531716	0.249387249082266
7373139	Q9Y6Z2	46	0.0699312855758504	0.25337753792541
7373140	Q9Y6Z2	47	0.0827571550106032	0.265774077669794
7373141	Q9Y6Z2	48	0.0305073641382973	0.215273282189274
7373142	Q9Y6Z2	49	0.035065853129708	0.219679181551015
7373143	Q9Y6Z2	5	0.0264225338627446	-0.0239127356116959
7373144	Q9Y6Z2	50	0.0237664703462836	0.208758031255957
7373145	Q9Y6Z2	51	-0.0156364263176677	0.170674096515828
7373146	Q9Y6Z2	52	0.0279387198773715	0.212790620032783
7373147	Q9Y6Z2	53	0.0594603920846601	0.243257144295716
7373148	Q9Y6Z2	54	0.0719180068582065	0.255297756235992
7373149	Q9Y6Z2	55	0.0390127962033048	0.223494005717874
7373150	Q9Y6Z2	56	0.0624769824139068	0.246172758094786
7373151	Q9Y6Z2	57	0.0575550443586344	0.241415575665012
7373152	Q9Y6Z2	6	0.0169816041106425	-0.033037642230405
7373153	Q9Y6Z2	7	0.040595374711364	-0.0102143126108593
7373154	Q9Y6Z2	8	0.00761809568817495	-0.0420877191001633
7373155	Q9Y6Z2	9	0.0103218086717982	-0.0394745094749291
7373156	Q9Y6Z4	1	0.268198323734887	0.209769916751723
7373157	Q9Y6Z4	10	0.0338100399821731	-0.0167725168774216
7373158	Q9Y6Z4	100	2.12387863163196	1.90416196287444
7373159	Q9Y6Z4	101	2.08947935061421	1.8388084855372
7373160	Q9Y6Z4	102	1.98598642999071	1.88228033633709
7373161	Q9Y6Z4	103	1.88629619532956	1.77309637268553
7373162	Q9Y6Z4	104	1.81219049710208	1.42289912006299
7373163	Q9Y6Z4	105	1.73534389525711	1.50822090137824
7373164	Q9Y6Z4	106	1.74634433358776	1.54025245095089
7373165	Q9Y6Z4	107	1.7676977356308	1.52878540641534
7373166	Q9Y6Z4	108	1.61978865986779	1.52932787646014
7373167	Q9Y6Z4	109	1.63145191144456	1.52776998251454
7373168	Q9Y6Z4	11	0.0610249999910945	0.00953145690842469
7373169	Q9Y6Z4	110	1.692613693081	1.37066642782035
7373170	Q9Y6Z4	111	1.56213328811497	1.29158161532204
7373171	Q9Y6Z4	112	2.01671227537568	1.67717708482304
7373172	Q9Y6Z4	113	2.02169036091685	1.70338787221739
7373173	Q9Y6Z4	114	2.00322976975341	1.65343955733385
7373174	Q9Y6Z4	115	2.00903947742469	1.80255526976161
7373175	Q9Y6Z4	116	1.93999873896179	1.69835833633032
7373176	Q9Y6Z4	117	1.91678500917031	1.64381598809779
7373177	Q9Y6Z4	118	1.86419319739767	1.73648509777459
7373178	Q9Y6Z4	119	1.84866318114972	1.54995451311106
7373179	Q9Y6Z4	12	0.022028130858148	-0.0281600415566417
7373180	Q9Y6Z4	120	2.07911773621294	1.70463688007529
7373181	Q9Y6Z4	121	1.97575514069693	1.76433025693211
7373182	Q9Y6Z4	122	2.03592732116522	1.84388758702285
7373183	Q9Y6Z4	123	1.95694098219702	1.73543954687412
7373184	Q9Y6Z4	124	1.99063646658252	1.91150759505575
7373185	Q9Y6Z4	125	1.89096461887711	1.80234140287994
7373186	Q9Y6Z4	126	1.97501447128018	1.66735976985151
7373187	Q9Y6Z4	127	1.86400851250744	1.60709752119287
7373188	Q9Y6Z4	128	1.82107079216562	1.56559708650823
7373189	Q9Y6Z4	129	1.90896685511201	1.66836520538165
7373190	Q9Y6Z4	13	0.0602953466626785	0.00882622779851167
7373191	Q9Y6Z4	130	1.92266962613691	1.64950362498494
7373192	Q9Y6Z4	131	1.86623055416021	1.73845425660696
7373193	Q9Y6Z4	132	1.87097831341464	1.57152267466381
7373194	Q9Y6Z4	133	2.06258392224823	1.68865651453497
7373195	Q9Y6Z4	134	2.00698018458761	1.79451008213462
7373196	Q9Y6Z4	135	2.07311918892088	1.87983450423937
7373197	Q9Y6Z4	136	2.01618427946831	1.79269975000873
7373198	Q9Y6Z4	137	1.98377172984687	1.90487264666405
7373199	Q9Y6Z4	138	1.86058926810544	1.77298282839841
7373200	Q9Y6Z4	139	1.88983712987334	1.58503363177233
7373201	Q9Y6Z4	14	0.0511006584566226	-6.06798971762579e-05
7373202	Q9Y6Z4	140	1.74992858424288	1.49683627364452
7373203	Q9Y6Z4	141	1.8489697163274	1.59256212961556
7373204	Q9Y6Z4	142	1.96710145726593	1.81320427034754
7373205	Q9Y6Z4	143	1.8712319220043	1.6884381774595
7373206	Q9Y6Z4	144	1.89586279110074	1.85574503683673
7373207	Q9Y6Z4	145	1.78833835559592	1.73898911226525
7373208	Q9Y6Z4	146	1.64283700591576	1.38199255562965
7373209	Q9Y6Z4	147	1.59538302257705	1.30402136555207
7373210	Q9Y6Z4	148	1.54245394647835	1.39636450039779
7373211	Q9Y6Z4	149	1.48489648896276	1.32790297268582
7373212	Q9Y6Z4	15	0.0520524121447175	0.000859215044944656
7373213	Q9Y6Z4	150	0.720653922999329	0.75434832488873
7373214	Q9Y6Z4	151	0.398577017256758	0.658439785012999
7373215	Q9Y6Z4	152	0.866420793280986	0.982843255987203
7373216	Q9Y6Z4	153	0.351882123399797	0.448976724477091
7373217	Q9Y6Z4	154	0.400017045677586	0.495500391363378
7373218	Q9Y6Z4	155	0.394804658637119	0.490462482359317
7373219	Q9Y6Z4	156	0.405363287555227	0.500667674583937
7373220	Q9Y6Z4	157	0.316618559636425	0.414893563725681
7373221	Q9Y6Z4	158	0.397560341538366	0.493125922275185
7373222	Q9Y6Z4	159	0.305380855699832	0.404032027656388
7373223	Q9Y6Z4	16	0.0558808123757188	0.00455946444031305
7373224	Q9Y6Z4	160	0.400434942121337	0.495904299254407
7373225	Q9Y6Z4	161	0.403922369565439	0.49927498949388
7373226	Q9Y6Z4	162	0.357887733290383	0.454781304203763
7373227	Q9Y6Z4	163	0.406420292445084	0.50168929757751
7373228	Q9Y6Z4	164	0.402334568385053	0.497740337941486
7373229	Q9Y6Z4	165	0.392817041518402	0.488541398199359
7373230	Q9Y6Z4	166	0.397597222057795	0.493161568266064
7373231	Q9Y6Z4	167	0.408828285498031	0.504016686121181
7373232	Q9Y6Z4	168	0.406384771462228	0.501654965614444
7373233	Q9Y6Z4	169	0.37374043553039	0.470103357369348
7373234	Q9Y6Z4	17	0.0628876024928327	0.0113317111569377
7373235	Q9Y6Z4	170	0.403821592221423	0.499177585543466
7373236	Q9Y6Z4	171	0.36724915163928	0.46382936096251
7373237	Q9Y6Z4	172	0.405433119184787	0.500735168688384
7373238	Q9Y6Z4	173	0.355818618640812	0.452781450539294
7373239	Q9Y6Z4	174	0.409848452841223	0.50500270465818
7373240	Q9Y6Z4	175	0.407928571700911	0.503147089100775
7373241	Q9Y6Z4	176	0.348435141313123	0.445645125738072
7373242	Q9Y6Z4	177	0.402795607963143	0.498185944805223
7373243	Q9Y6Z4	178	0.396447086313963	0.492049931855575
7373244	Q9Y6Z4	179	0.328270071519508	0.426155056045994
7373245	Q9Y6Z4	18	0.0374991367083475	-0.0132069079789726
7373246	Q9Y6Z4	180	0.333777025958573	0.431477672179088
7373247	Q9Y6Z4	181	0.397708081648988	0.493268716973234
7373248	Q9Y6Z4	19	0.314525129324702	0.387874121639171
7373249	Q9Y6Z4	2	0.0436560383641691	-0.00725610078676378
7373250	Q9Y6Z4	20	0.611504156240768	0.338326132290775
7373251	Q9Y6Z4	21	0.57674587140714	0.380625365800227
7373252	Q9Y6Z4	22	1.30668348136408	1.2270382570088
7373253	Q9Y6Z4	23	1.32650164922658	1.26759237381579
7373254	Q9Y6Z4	24	1.30993602203543	1.2194755913922
7373255	Q9Y6Z4	25	1.33544563485434	1.20475754021547
7373256	Q9Y6Z4	26	1.41317978231942	1.27988963581717
7373257	Q9Y6Z4	27	1.41675135018277	1.28334164998221
7373258	Q9Y6Z4	28	1.42435124354948	1.2906871465704
7373259	Q9Y6Z4	29	1.42725937708621	1.29349793403034
7373260	Q9Y6Z4	3	0.00568431951364015	-0.0439567645731672
7373261	Q9Y6Z4	30	1.43316423435162	1.29920513369801
7373262	Q9Y6Z4	31	1.37908165849852	1.24693290338627
7373263	Q9Y6Z4	32	1.43072539914985	1.29684793540728
7373264	Q9Y6Z4	33	1.38695090920917	1.2545387409234
7373265	Q9Y6Z4	34	1.37435817158499	1.24236752919831
7373266	Q9Y6Z4	35	1.35670960449715	1.2253097254799
7373267	Q9Y6Z4	36	1.38958277629413	1.25708250960018
7373268	Q9Y6Z4	37	1.4334180813164	1.29945048345803
7373269	Q9Y6Z4	38	1.41698291380435	1.28356546230565
7373270	Q9Y6Z4	39	1.38828268449013	1.25582593671819
7373271	Q9Y6Z4	4	0.0244727553406065	-0.0257972477740402
7373272	Q9Y6Z4	40	1.37016224913123	1.23831205991983
7373273	Q9Y6Z4	41	1.41601955163874	1.28263434746506
7373274	Q9Y6Z4	42	1.42677416095479	1.29302895989269
7373275	Q9Y6Z4	43	1.34742052407873	1.21633158523128
7373276	Q9Y6Z4	44	1.42788189348176	1.29409961248015
7373277	Q9Y6Z4	45	1.60719177139628	1.39934930540907
7373278	Q9Y6Z4	46	1.48121404669037	1.43718456580423
7373279	Q9Y6Z4	47	1.62109849786723	1.5937858995768
7373280	Q9Y6Z4	48	1.55025461960773	1.49320776160554
7373281	Q9Y6Z4	49	1.54382516030693	1.63049399763176
7373282	Q9Y6Z4	5	0.00186925896676965	-0.0476441208133896
7373283	Q9Y6Z4	50	1.40259652014356	1.48116207384805
7373284	Q9Y6Z4	51	1.57258750286846	1.42924480094987
7373285	Q9Y6Z4	52	1.37601528915638	1.28628051906614
7373286	Q9Y6Z4	53	1.4100141694694	1.31914133003954
7373287	Q9Y6Z4	54	1.36979242101129	1.28026595352912
7373288	Q9Y6Z4	55	1.37695668526737	1.2871904031379
7373289	Q9Y6Z4	56	1.41860942830253	1.32744887349928
7373290	Q9Y6Z4	57	1.37767677899377	1.28788639264133
7373291	Q9Y6Z4	58	1.30429134364642	1.21695744154212
7373292	Q9Y6Z4	59	1.42201816222035	1.33074350437832
7373293	Q9Y6Z4	6	0.00803951475774048	-0.0416804064987458
7373294	Q9Y6Z4	60	1.41107604536648	1.32016766098955
7373295	Q9Y6Z4	61	1.40978735858487	1.31892211136132
7373296	Q9Y6Z4	62	1.41059000818905	1.31969789328937
7373297	Q9Y6Z4	63	1.33496120344217	1.24660066673219
7373298	Q9Y6Z4	64	1.36010215035005	1.27090005237153
7373299	Q9Y6Z4	65	1.37750694479759	1.28772224342918
7373300	Q9Y6Z4	66	1.41116954839755	1.32025803412541
7373301	Q9Y6Z4	67	1.31894164968345	1.23111734719057
7373302	Q9Y6Z4	68	1.38231076999143	1.29236526667556
7373303	Q9Y6Z4	69	1.35438148595187	1.26537087994879
7373304	Q9Y6Z4	7	-0.000944387475252467	-0.0503635840141192
7373305	Q9Y6Z4	70	1.3180879826612	1.23029225558773
7373306	Q9Y6Z4	71	1.42894620202121	1.33743963684552
7373307	Q9Y6Z4	72	1.41574411554103	1.3246794734435
7373308	Q9Y6Z4	73	1.97509311398396	1.6262447403825
7373309	Q9Y6Z4	74	1.95929531448673	1.75447622950249
7373310	Q9Y6Z4	75	1.70906722119841	1.48895891340317
7373311	Q9Y6Z4	76	1.72893528422354	1.50816191825114
7373312	Q9Y6Z4	77	1.73030910347411	1.50948975064706
7373313	Q9Y6Z4	78	1.72783874134807	1.50710208075581
7373314	Q9Y6Z4	79	1.85870463546855	1.56552939072394
7373315	Q9Y6Z4	8	-0.0106952934677062	-0.0597880908122065
7373316	Q9Y6Z4	80	1.8693699429673	1.73543373135847
7373317	Q9Y6Z4	81	1.93414881379798	1.81944354870225
7373318	Q9Y6Z4	82	1.90368624364564	1.75789500583386
7373319	Q9Y6Z4	83	1.85136398950298	1.85082465004133
7373320	Q9Y6Z4	84	1.74991764689984	1.73994336193087
7373321	Q9Y6Z4	85	1.8017291645987	1.57380253150949
7373322	Q9Y6Z4	86	1.624360012537	1.44939851317544
7373323	Q9Y6Z4	87	1.69405772856838	1.51676318667935
7373324	Q9Y6Z4	88	1.71670616291836	1.53865349345316
7373325	Q9Y6Z4	89	1.73162736127634	1.55307522364615
7373326	Q9Y6Z4	9	0.0390264471944727	-0.0117307222716736
7373327	Q9Y6Z4	90	2.01129542229386	1.69334089096315
7373328	Q9Y6Z4	91	2.02809033781737	1.677467949455
7373329	Q9Y6Z4	92	2.00277848204296	1.79650385324876
7373330	Q9Y6Z4	93	1.53266469561631	1.49536888770953
7373331	Q9Y6Z4	94	1.68878820834822	1.66766570107533
7373332	Q9Y6Z4	95	1.68548176950439	1.63236427250841
7373333	Q9Y6Z4	96	1.57416424915423	1.6682734421202
7373334	Q9Y6Z4	97	1.52985105487301	1.61261284275115
7373335	Q9Y6Z4	98	1.61124997017126	1.47506900937077
7373336	Q9Y6Z4	99	2.06501227089491	1.82586674185783
7373337	Q9Y6Z5	1	0.553855277503016	0.386992177674292
7373338	Q9Y6Z5	10	0.560658588943063	0.526895887183472
7373339	Q9Y6Z5	100	1.87350219064731	1.69020097328613
7373340	Q9Y6Z5	101	1.870853831021	1.68764126413488
7373341	Q9Y6Z5	102	1.84383530965941	1.66152715346212
7373342	Q9Y6Z5	103	1.90506052470731	1.72070293219282
7373343	Q9Y6Z5	104	1.9658045531761	1.77941363145403
7373344	Q9Y6Z5	105	2.30283702279251	1.97512350664534
7373345	Q9Y6Z5	106	2.28343282261085	1.92426316885708
7373346	Q9Y6Z5	107	2.16779660930619	1.98578207011329
7373347	Q9Y6Z5	108	2.11284769930927	1.9540718420374
7373348	Q9Y6Z5	109	1.96598515274272	1.78001966413634
7373349	Q9Y6Z5	11	0.878409666601679	0.497424630559694
7373350	Q9Y6Z5	110	2.13607968309639	2.08792097345026
7373351	Q9Y6Z5	111	1.98761637027428	1.93159654848698
7373352	Q9Y6Z5	112	2.23628891174029	1.91080300909394
7373353	Q9Y6Z5	113	2.19666350925697	1.84039834806998
7373354	Q9Y6Z5	114	1.69219713071079	1.47265352776947
7373355	Q9Y6Z5	115	1.91586674337177	1.68883608420888
7373356	Q9Y6Z5	116	1.97974627123163	1.75057732600116
7373357	Q9Y6Z5	117	1.96850165184905	1.73970910597164
7373358	Q9Y6Z5	118	1.97186169838534	1.74295667921742
7373359	Q9Y6Z5	119	2.03321774826115	1.80225891324632
7373360	Q9Y6Z5	12	0.888269623716304	0.582848567033718
7373361	Q9Y6Z5	120	1.92808573684931	1.70064606239798
7373362	Q9Y6Z5	121	1.9575884523698	1.72916121198511
7373363	Q9Y6Z5	122	1.94402933079606	1.71605596478586
7373364	Q9Y6Z5	123	1.91654645930559	1.68949304751506
7373365	Q9Y6Z5	124	2.20138972464642	1.89674353175446
7373366	Q9Y6Z5	125	2.11878511335966	1.97650004568128
7373367	Q9Y6Z5	126	2.18664191871127	2.06348476759689
7373368	Q9Y6Z5	127	2.15337452877343	1.99922529272318
7373369	Q9Y6Z5	128	2.09372252555468	2.08507054189603
7373370	Q9Y6Z5	129	1.85367265134397	1.84022529937094
7373371	Q9Y6Z5	13	1.93268324067273	1.48021543040478
7373372	Q9Y6Z5	130	2.07600544420763	1.83889776099165
7373373	Q9Y6Z5	131	1.9492455873411	1.76340895597034
7373374	Q9Y6Z5	132	1.84701182306814	1.66459733711869
7373375	Q9Y6Z5	133	1.91109477829051	1.72653519680088
7373376	Q9Y6Z5	134	1.88658714807618	1.70284792838307
7373377	Q9Y6Z5	135	1.77912347556877	1.5989814658331
7373378	Q9Y6Z5	136	1.67325715078715	1.49665888182244
7373379	Q9Y6Z5	137	1.90893995275096	1.72445250130961
7373380	Q9Y6Z5	138	1.84648125672627	1.66408453081129
7373381	Q9Y6Z5	139	1.78205322323345	1.60181314391551
7373382	Q9Y6Z5	14	1.80218999375083	1.3219846106319
7373383	Q9Y6Z5	140	1.97091086099682	1.78434901210551
7373384	Q9Y6Z5	141	1.92078772872828	1.73590368803287
7373385	Q9Y6Z5	142	2.1486665797256	1.89336483120554
7373386	Q9Y6Z5	143	2.29366843006974	2.05491226570741
7373387	Q9Y6Z5	144	2.33123320900307	2.05911394280934
7373388	Q9Y6Z5	145	2.25119193928267	2.12525243028214
7373389	Q9Y6Z5	146	2.15947416646849	2.02377406044232
7373390	Q9Y6Z5	147	2.16645358593583	1.9844840027446
7373391	Q9Y6Z5	148	2.03678401817234	1.88055429602503
7373392	Q9Y6Z5	149	2.01695118792645	1.82927967601957
7373393	Q9Y6Z5	15	1.83934552151444	1.61487631307064
7373394	Q9Y6Z5	150	2.07043684568037	2.02447544664979
7373395	Q9Y6Z5	151	1.92828829160503	1.87425440190403
7373396	Q9Y6Z5	152	1.66363106143788	1.46934166439496
7373397	Q9Y6Z5	153	1.73869494884185	1.5632922204443
7373398	Q9Y6Z5	154	1.5976860436113	1.39489774066968
7373399	Q9Y6Z5	155	1.58524782485855	1.52637635283543
7373400	Q9Y6Z5	156	1.50465845931808	1.435653880969
7373401	Q9Y6Z5	157	0.9354920909714	0.96199505803418
7373402	Q9Y6Z5	158	0.466373655204153	0.723967016607395
7373403	Q9Y6Z5	159	1.05568445952609	1.16577156137117
7373404	Q9Y6Z5	16	1.76273166749003	1.54082701050947
7373405	Q9Y6Z5	160	0.649083883531637	0.736230033137202
7373406	Q9Y6Z5	161	0.58750413975449	0.676711593076213
7373407	Q9Y6Z5	162	0.493201481556931	0.585565596596664
7373408	Q9Y6Z5	163	0.56747597909679	0.6573538496606
7373409	Q9Y6Z5	164	0.626092499774357	0.714008256751951
7373410	Q9Y6Z5	165	0.616993805878844	0.705214130079173
7373411	Q9Y6Z5	166	0.630777177844877	0.71853612117364
7373412	Q9Y6Z5	167	0.675852332179459	0.762102441962689
7373413	Q9Y6Z5	168	0.572237052474658	0.661955552153746
7373414	Q9Y6Z5	169	0.594380354021148	0.683357634803144
7373415	Q9Y6Z5	17	2.03135917487356	1.73240453869505
7373416	Q9Y6Z5	170	0.590996716071	0.680087259836128
7373417	Q9Y6Z5	171	0.583214917598013	0.672565947184077
7373418	Q9Y6Z5	172	0.645557555721413	0.732821744671961
7373419	Q9Y6Z5	173	0.640864436228092	0.728285721393377
7373420	Q9Y6Z5	174	0.643381122360382	0.730718164653601
7373421	Q9Y6Z5	175	0.642689452772542	0.730049647826789
7373422	Q9Y6Z5	176	0.626881701058247	0.714771040525154
7373423	Q9Y6Z5	177	0.442930801350959	0.536977663566408
7373424	Q9Y6Z5	178	0.572150214658788	0.661871621123478
7373425	Q9Y6Z5	179	0.613684835578796	0.7020159233575
7373426	Q9Y6Z5	18	1.96307555880857	1.82600267071636
7373427	Q9Y6Z5	180	0.585797898156268	0.67506246574855
7373428	Q9Y6Z5	181	0.6102908443615	0.698735541685806
7373429	Q9Y6Z5	182	0.614453876678287	0.702759221782874
7373430	Q9Y6Z5	183	0.474046341764414	0.567051650781516
7373431	Q9Y6Z5	184	0.458844552867783	0.552358722461803
7373432	Q9Y6Z5	185	0.475270647548947	0.56823497448479
7373433	Q9Y6Z5	186	0.279953472943231	0.379455794244579
7373434	Q9Y6Z5	187	0.451379339567441	0.545143397695807
7373435	Q9Y6Z5	188	0.394774672140682	0.490433499622764
7373436	Q9Y6Z5	189	0.409364544653704	0.504534994682672
7373437	Q9Y6Z5	19	1.99404500318802	1.87733478922112
7373438	Q9Y6Z5	190	0.335313897821405	0.432963099208151
7373439	Q9Y6Z5	191	0.422833054033808	0.517552662816395
7373440	Q9Y6Z5	192	0.298455604628558	0.3973385905696
7373441	Q9Y6Z5	193	0.445523709568524	0.539483777474405
7373442	Q9Y6Z5	194	0.25338821302598	0.353779772664959
7373443	Q9Y6Z5	195	0.439942747535949	0.534089631058003
7373444	Q9Y6Z5	196	0.407602180878649	0.50283162379677
7373445	Q9Y6Z5	197	0.286851114457022	0.386122545968758
7373446	Q9Y6Z5	198	0.420746120391539	0.515535586627378
7373447	Q9Y6Z5	199	0.445173552652549	0.539145341616491
7373448	Q9Y6Z5	2	0.454254938996756	0.290725834006278
7373449	Q9Y6Z5	20	2.08762688674281	1.93567846950949
7373450	Q9Y6Z5	200	0.369183954976973	0.465699399215689
7373451	Q9Y6Z5	201	0.393844302283283	0.489534272714765
7373452	Q9Y6Z5	202	0.408365749986037	0.503569633398028
7373453	Q9Y6Z5	203	0.356034931843092	0.452990522931847
7373454	Q9Y6Z5	204	0.390094156597199	0.485909658392807
7373455	Q9Y6Z5	205	0.306994431158398	0.405591590725733
7373456	Q9Y6Z5	206	0.40569615775767	0.500989402379101
7373457	Q9Y6Z5	207	0.386913759921016	0.482835721456229
7373458	Q9Y6Z5	208	0.348638524371858	0.445841700807214
7373459	Q9Y6Z5	209	0.399348083456236	0.4948538218028
7373460	Q9Y6Z5	21	2.04923670858507	2.04207383115213
7373461	Q9Y6Z5	210	0.38926857119903	0.485111708417341
7373462	Q9Y6Z5	211	0.421425934440162	0.516192644764093
7373463	Q9Y6Z5	212	0.39539891961609	0.491036851206732
7373464	Q9Y6Z5	213	0.43050078339518	0.524963724675474
7373465	Q9Y6Z5	214	0.367603513294477	0.464171860811341
7373466	Q9Y6Z5	215	0.42994167705308	0.524423333708106
7373467	Q9Y6Z5	216	0.420636020746431	0.515429172428063
7373468	Q9Y6Z5	217	0.350986879023705	0.44811144726952
7373469	Q9Y6Z5	218	0.399148503487153	0.494660922519714
7373470	Q9Y6Z5	219	0.429838509459958	0.524323619519141
7373471	Q9Y6Z5	22	1.9648866446293	1.94771654547372
7373472	Q9Y6Z5	220	0.304088644644484	0.402783071725
7373473	Q9Y6Z5	221	0.391822909839349	0.487580543815706
7373474	Q9Y6Z5	222	0.407561869510047	0.502792661800036
7373475	Q9Y6Z5	223	0.390960614038122	0.486747112271302
7373476	Q9Y6Z5	224	0.385428181820276	0.481399871195715
7373477	Q9Y6Z5	225	0.382760788301641	0.478821765287504
7373478	Q9Y6Z5	226	0.420455470613251	0.51525466598129
7373479	Q9Y6Z5	227	0.361258369951075	0.458039113082975
7373480	Q9Y6Z5	228	0.420567964310362	0.515363394094758
7373481	Q9Y6Z5	229	0.417101004198175	0.512012486069259
7373482	Q9Y6Z5	23	2.10331040312926	1.86528872109089
7373483	Q9Y6Z5	230	0.413035356785517	0.508082931040334
7373484	Q9Y6Z5	231	0.361395210508035	0.458171373076079
7373485	Q9Y6Z5	232	0.316683795525311	0.414956615926036
7373486	Q9Y6Z5	233	0.404186167957645	0.499529957569932
7373487	Q9Y6Z5	234	0.321987316390459	0.420082608165738
7373488	Q9Y6Z5	235	0.419389618911505	0.51422449231162
7373489	Q9Y6Z5	236	0.330556737436985	0.428365178725967
7373490	Q9Y6Z5	237	0.369268057367227	0.46578068638524
7373491	Q9Y6Z5	238	0.373865271411092	0.470224014527486
7373492	Q9Y6Z5	239	0.416402665972522	0.511337523828814
7373493	Q9Y6Z5	24	1.91478615193939	1.73010300640493
7373494	Q9Y6Z5	240	0.294224694865505	0.393249305137575
7373495	Q9Y6Z5	241	0.401984496907554	0.497401984662103
7373496	Q9Y6Z5	242	0.369199845519331	0.465714757842322
7373497	Q9Y6Z5	243	0.328289597823941	0.426173928732184
7373498	Q9Y6Z5	244	0.429789578185805	0.524276326157246
7373499	Q9Y6Z5	245	0.423211235150074	0.517918184800087
7373500	Q9Y6Z5	246	0.35342261296093	0.450465648106599
7373501	Q9Y6Z5	247	0.34557540055998	0.442881111174746
7373502	Q9Y6Z5	248	0.392544954833483	0.488278419270664
7373503	Q9Y6Z5	249	0.401907339372382	0.49732740987743
7373504	Q9Y6Z5	25	1.79905889171539	1.61824956924236
7373505	Q9Y6Z5	250	0.409099184664197	0.504278517281804
7373506	Q9Y6Z5	251	0.417879067169696	0.512764504370954
7373507	Q9Y6Z5	252	0.366162166210862	0.462778760990827
7373508	Q9Y6Z5	253	0.421009675271413	0.515790319342364
7373509	Q9Y6Z5	254	0.351656718193682	0.448758864423983
7373510	Q9Y6Z5	26	1.88904716517468	1.70522559953345
7373511	Q9Y6Z5	27	1.97526753789972	1.67232094980743
7373512	Q9Y6Z5	28	2.17910477192186	1.80127697674821
7373513	Q9Y6Z5	29	1.92702970950759	1.71723584767013
7373514	Q9Y6Z5	3	0.327814288197143	0.168517623411513
7373515	Q9Y6Z5	30	2.07016088677327	1.87697522749908
7373516	Q9Y6Z5	31	2.05358252177023	1.82884613364567
7373517	Q9Y6Z5	32	2.04229272061131	1.96143472158479
7373518	Q9Y6Z5	33	2.02979533405336	1.93652493618181
7373519	Q9Y6Z5	34	2.1500955787173	1.90142245119972
7373520	Q9Y6Z5	35	2.13504428886428	1.85476931559509
7373521	Q9Y6Z5	36	2.09771731520994	1.96219229232065
7373522	Q9Y6Z5	37	2.12509348223848	1.81713166093964
7373523	Q9Y6Z5	38	2.28269626639169	1.90140087750271
7373524	Q9Y6Z5	39	2.09813836303707	1.88261685633211
7373525	Q9Y6Z5	4	0.395269473304958	0.233714831866485
7373526	Q9Y6Z5	40	2.24176397973311	2.04283412485943
7373527	Q9Y6Z5	41	2.27411535232214	2.04199690777337
7373528	Q9Y6Z5	42	2.22332052363994	2.13640284881384
7373529	Q9Y6Z5	43	2.12033897395661	2.02403774273047
7373530	Q9Y6Z5	44	2.16702486840158	1.98503616225534
7373531	Q9Y6Z5	45	2.10193427368426	1.94352372947505
7373532	Q9Y6Z5	46	2.03901865471298	1.85060846238129
7373533	Q9Y6Z5	47	2.13650181863222	2.08832897853515
7373534	Q9Y6Z5	48	1.97914958035852	1.92341317361075
7373535	Q9Y6Z5	49	2.24715746086936	1.92130774734407
7373536	Q9Y6Z5	5	0.482946520517496	0.318457001274156
7373537	Q9Y6Z5	50	2.17205281691659	1.81661146739991
7373538	Q9Y6Z5	51	1.81238717533321	1.58882036329051
7373539	Q9Y6Z5	52	1.93034328935269	1.70282804619842
7373540	Q9Y6Z5	53	1.97897972331306	1.74983643730064
7373541	Q9Y6Z5	54	1.96412162405812	1.73547569404834
7373542	Q9Y6Z5	55	1.96630656982941	1.73758750153484
7373543	Q9Y6Z5	56	2.02235812428369	1.7917628013897
7373544	Q9Y6Z5	57	1.91827393097061	1.69116269425999
7373545	Q9Y6Z5	58	1.95118881392012	1.72297579330494
7373546	Q9Y6Z5	59	1.9418073004164	1.71390831405116
7373547	Q9Y6Z5	6	0.376869450295384	0.215930726258976
7373548	Q9Y6Z5	60	2.01573111079484	1.71729960421359
7373549	Q9Y6Z5	61	2.11215189118819	1.97008886219774
7373550	Q9Y6Z5	62	2.1655623516656	2.04311081228686
7373551	Q9Y6Z5	63	2.13320539539155	1.97973129546629
7373552	Q9Y6Z5	64	1.9484617555779	1.94467219171185
7373553	Q9Y6Z5	65	1.96575973584812	1.94856041107283
7373554	Q9Y6Z5	66	1.9612855721267	1.72801799093344
7373555	Q9Y6Z5	67	1.94562714088199	1.75991163241099
7373556	Q9Y6Z5	68	1.93146420734717	1.7462227850892
7373557	Q9Y6Z5	69	1.85195180321955	1.66937195770835
7373558	Q9Y6Z5	7	0.315643934755042	0.156754657094437
7373559	Q9Y6Z5	70	1.7713277522088	1.59144669441197
7373560	Q9Y6Z5	71	1.76187292830982	1.5823083587353
7373561	Q9Y6Z5	72	1.77399299395182	1.59402272057252
7373562	Q9Y6Z5	73	1.6992666798159	1.52179777489927
7373563	Q9Y6Z5	74	1.85900644826349	1.6761904574689
7373564	Q9Y6Z5	75	1.7852377650701	1.60489108725857
7373565	Q9Y6Z5	76	2.20507505230382	1.88063399396025
7373566	Q9Y6Z5	77	2.17593008402598	1.82035894791697
7373567	Q9Y6Z5	78	1.96500119967655	1.7599911174321
7373568	Q9Y6Z5	79	2.04107615789353	1.86330342487565
7373569	Q9Y6Z5	8	0.430639546459394	0.267900936742361
7373570	Q9Y6Z5	80	2.00271551988933	1.84762619745477
7373571	Q9Y6Z5	81	1.94918356841573	1.76378049150654
7373572	Q9Y6Z5	82	1.8739893479302	1.83460377939687
7373573	Q9Y6Z5	83	1.82866810652682	1.77796887600285
7373574	Q9Y6Z5	84	1.98016085367264	1.64184917554091
7373575	Q9Y6Z5	85	2.09452708286617	1.77378647740269
7373576	Q9Y6Z5	86	2.11520483211998	1.76166639669696
7373577	Q9Y6Z5	87	1.81944188971669	1.59563893006954
7373578	Q9Y6Z5	88	1.8752969393532	1.64962430285584
7373579	Q9Y6Z5	89	1.9498191940847	1.72165201975409
7373580	Q9Y6Z5	9	0.420497182794676	0.258098075820433
7373581	Q9Y6Z5	90	1.93553621847754	1.70784714861587
7373582	Q9Y6Z5	91	1.95432574282111	1.72600771749489
7373583	Q9Y6Z5	92	2.17303439220434	1.86933735805437
7373584	Q9Y6Z5	93	2.0461393645305	1.90628602103347
7373585	Q9Y6Z5	94	1.90853669236299	1.79468876050469
7373586	Q9Y6Z5	95	1.9998248901964	1.85081553328821
7373587	Q9Y6Z5	96	1.87951932305491	1.87803751956011
7373588	Q9Y6Z5	97	1.72349437755283	1.71440457796748
7373589	Q9Y6Z5	98	1.87340721896745	1.64308125403996
7373590	Q9Y6Z5	99	1.85645688352969	1.67372623617659
7373591	Q9Y6Z7	1	0.885304839867679	0.538613330004182
7373592	Q9Y6Z7	10	1.64598674801192	1.3189241368171
7373593	Q9Y6Z7	100	1.45740324527581	1.27572690082431
7373594	Q9Y6Z7	101	1.8403132561779	1.64581948541032
7373595	Q9Y6Z7	102	1.45284330294297	1.27131959676989
7373596	Q9Y6Z7	103	1.39458172215147	1.2150082484027
7373597	Q9Y6Z7	104	1.86904009437998	1.6735847291869
7373598	Q9Y6Z7	105	1.33507523257508	1.15749366299115
7373599	Q9Y6Z7	106	1.34503785520518	1.16712279948132
7373600	Q9Y6Z7	107	1.85189209845428	1.65701074064673
7373601	Q9Y6Z7	108	1.35391944049029	1.1757070849787
7373602	Q9Y6Z7	109	1.46342841107006	1.28155038184561
7373603	Q9Y6Z7	11	1.63662376179094	1.30987456466879
7373604	Q9Y6Z7	110	1.8594865840979	1.66435101052848
7373605	Q9Y6Z7	111	1.38895452224832	1.20956941186972
7373606	Q9Y6Z7	112	1.48594859821172	1.30331673432352
7373607	Q9Y6Z7	113	1.78879512200147	1.59602585534699
7373608	Q9Y6Z7	114	1.34753680749803	1.16953810251985
7373609	Q9Y6Z7	115	1.39468791013414	1.21511088187751
7373610	Q9Y6Z7	116	1.67198360847883	1.48312445888793
7373611	Q9Y6Z7	117	1.39725278629209	1.21758990206349
7373612	Q9Y6Z7	118	1.40487221556556	1.22495428061876
7373613	Q9Y6Z7	119	1.61561406127203	1.42864181068409
7373614	Q9Y6Z7	12	1.82835181771391	1.42712675286852
7373615	Q9Y6Z7	120	1.60567963153251	1.41903992336329
7373616	Q9Y6Z7	121	2.2635165929066	2.0529276763008
7373617	Q9Y6Z7	122	2.08255993572621	1.87802831340309
7373618	Q9Y6Z7	123	2.08697068245203	1.88229141598394
7373619	Q9Y6Z7	124	2.20703904576227	1.99834064332019
7373620	Q9Y6Z7	125	2.16693367312786	1.95957774710056
7373621	Q9Y6Z7	126	2.13339518906909	1.92716192120151
7373622	Q9Y6Z7	127	1.83508802505241	1.63884021064773
7373623	Q9Y6Z7	128	2.14044523469623	1.93397597550489
7373624	Q9Y6Z7	129	2.18780544264566	1.97975086064106
7373625	Q9Y6Z7	13	1.7982192215069	1.55759884781018
7373626	Q9Y6Z7	130	2.09369246654725	1.8887881968933
7373627	Q9Y6Z7	131	2.13377925339766	1.92753312946444
7373628	Q9Y6Z7	132	2.41060892238532	2.12703826231126
7373629	Q9Y6Z7	133	2.22695028256452	2.10912340296976
7373630	Q9Y6Z7	134	2.20204692106261	2.10645298681111
7373631	Q9Y6Z7	135	2.28142792334278	2.1510711422903
7373632	Q9Y6Z7	136	2.14243252521693	2.16022891593379
7373633	Q9Y6Z7	137	1.98004869405533	1.99044994430325
7373634	Q9Y6Z7	138	2.30604288666786	2.08931387196707
7373635	Q9Y6Z7	139	2.00611142244625	1.84645015921752
7373636	Q9Y6Z7	14	1.88113729937889	1.6591406852765
7373637	Q9Y6Z7	140	2.01817443616587	1.85810937887301
7373638	Q9Y6Z7	141	2.02666433474909	1.8663150888834
7373639	Q9Y6Z7	142	2.03038282541658	1.86990910779831
7373640	Q9Y6Z7	143	2.12223186090101	1.95868361346893
7373641	Q9Y6Z7	144	2.11239607660004	1.9491770695559
7373642	Q9Y6Z7	145	2.11563074813124	1.95230346456565
7373643	Q9Y6Z7	146	2.10931789590476	1.94620192705008
7373644	Q9Y6Z7	147	2.17719930910209	2.01181109615059
7373645	Q9Y6Z7	148	2.12299975289103	1.95942580124981
7373646	Q9Y6Z7	149	2.17417324891925	2.00888632948925
7373647	Q9Y6Z7	15	1.92383925052873	1.66830757427924
7373648	Q9Y6Z7	150	1.95981770952656	1.61984075802274
7373649	Q9Y6Z7	151	2.14089037376893	1.76274657622918
7373650	Q9Y6Z7	152	1.98240864475501	1.75307029916329
7373651	Q9Y6Z7	153	2.23506598367565	1.87751534842895
7373652	Q9Y6Z7	154	2.28808624677096	2.07226130289571
7373653	Q9Y6Z7	155	2.19974892917559	1.94941371881159
7373654	Q9Y6Z7	156	2.16085483707077	1.87971588847997
7373655	Q9Y6Z7	157	2.01976675138893	1.88685102462568
7373656	Q9Y6Z7	158	2.16880545504652	1.85938043097249
7373657	Q9Y6Z7	159	2.23945114766833	1.85960333420696
7373658	Q9Y6Z7	16	1.87088891203859	1.76063015846508
7373659	Q9Y6Z7	160	2.37399428546606	2.14923885209709
7373660	Q9Y6Z7	161	2.21694788787822	2.01884872016274
7373661	Q9Y6Z7	162	2.22169899863457	1.99133512495629
7373662	Q9Y6Z7	163	2.17469100411146	2.08940114069168
7373663	Q9Y6Z7	164	1.90863556916595	1.81942084055011
7373664	Q9Y6Z7	165	2.19491256399502	1.8798970531851
7373665	Q9Y6Z7	166	2.01988403941027	1.75775531279583
7373666	Q9Y6Z7	167	2.10709162286173	1.8420437331456
7373667	Q9Y6Z7	168	1.78593968468833	1.60272016784361
7373668	Q9Y6Z7	169	2.30648567957163	2.05636955342811
7373669	Q9Y6Z7	17	1.72192778566353	1.6038245836253
7373670	Q9Y6Z7	170	1.94442489472582	1.70642829353483
7373671	Q9Y6Z7	171	2.16007171593953	1.91485661128165
7373672	Q9Y6Z7	172	2.23962693564508	1.99174882104334
7373673	Q9Y6Z7	173	2.24654682564766	1.93037906196897
7373674	Q9Y6Z7	174	2.11376273148803	1.96163578748372
7373675	Q9Y6Z7	175	2.24876586084399	2.11351919548404
7373676	Q9Y6Z7	176	2.63809279664855	2.45770823799677
7373677	Q9Y6Z7	177	2.20603791676387	2.18361632384536
7373678	Q9Y6Z7	178	1.95916451448025	1.93217596218366
7373679	Q9Y6Z7	179	2.33969582051655	2.08375144266197
7373680	Q9Y6Z7	18	1.9097875758378	1.56917798254065
7373681	Q9Y6Z7	180	2.12195298154453	1.77654875772304
7373682	Q9Y6Z7	181	2.23859280023181	1.8571785380491
7373683	Q9Y6Z7	182	2.10814535809808	1.78694889816653
7373684	Q9Y6Z7	183	2.38724500136735	2.02460036677202
7373685	Q9Y6Z7	184	1.97131745977297	1.88124943374596
7373686	Q9Y6Z7	185	2.03765981946719	1.96677040414922
7373687	Q9Y6Z7	186	2.11888728537741	2.01317321523345
7373688	Q9Y6Z7	187	1.9578271484116	2.00100483914726
7373689	Q9Y6Z7	188	1.84510082998181	1.87922115807528
7373690	Q9Y6Z7	189	2.11952210328913	1.87566434541638
7373691	Q9Y6Z7	19	1.67337970380075	1.38771149040277
7373692	Q9Y6Z7	190	2.05981979142035	1.81796049261498
7373693	Q9Y6Z7	191	2.12125752808465	1.87734167907087
7373694	Q9Y6Z7	192	2.5585459361233	2.23193439846288
7373695	Q9Y6Z7	193	2.12871295344829	1.97608556975077
7373696	Q9Y6Z7	194	2.33089704928999	2.1929011467041
7373697	Q9Y6Z7	195	2.48901139221509	2.31361714424211
7373698	Q9Y6Z7	196	2.29399118492014	2.26862546805148
7373699	Q9Y6Z7	197	2.12392211229846	2.09141850865841
7373700	Q9Y6Z7	198	2.38535282760282	2.1278801394208
7373701	Q9Y6Z7	199	2.23315499842572	2.02780486590559
7373702	Q9Y6Z7	2	1.63364452208288	1.30699505122631
7373703	Q9Y6Z7	20	1.7351633397815	1.44742699763479
7373704	Q9Y6Z7	200	2.03998788844628	1.84110377960889
7373705	Q9Y6Z7	201	2.0499030800144	1.85068707273163
7373706	Q9Y6Z7	202	2.0726651383466	1.87268720006917
7373707	Q9Y6Z7	203	2.04912802665364	1.70616152570882
7373708	Q9Y6Z7	204	1.8310926947924	1.46331898111078
7373709	Q9Y6Z7	205	1.6198256728761	1.40262433178466
7373710	Q9Y6Z7	206	2.36710549384593	1.98298461326835
7373711	Q9Y6Z7	207	2.31691164326236	2.09406697884574
7373712	Q9Y6Z7	208	2.39931150806786	2.19510794976983
7373713	Q9Y6Z7	209	2.38909845331108	2.15313109548618
7373714	Q9Y6Z7	21	1.74314321785295	1.45513975942231
7373715	Q9Y6Z7	210	2.42248828807838	2.3289037252824
7373716	Q9Y6Z7	211	2.1152624032255	2.0191311037573
7373717	Q9Y6Z7	212	2.26809643058361	1.95063118278375
7373718	Q9Y6Z7	213	2.34966598984415	2.04005643728678
7373719	Q9Y6Z7	214	2.05996986861893	1.91965356656239
7373720	Q9Y6Z7	215	2.05688796433438	1.93807416205418
7373721	Q9Y6Z7	216	1.9794078215521	1.83108190008694
7373722	Q9Y6Z7	217	2.13478506872725	2.12475856858566
7373723	Q9Y6Z7	218	2.04988928945264	2.02987383471567
7373724	Q9Y6Z7	219	1.90242698409235	1.67112961938265
7373725	Q9Y6Z7	22	1.64416329793611	1.35947306661937
7373726	Q9Y6Z7	220	1.96351711165727	1.77720275913498
7373727	Q9Y6Z7	221	2.16466871002611	1.84158020267389
7373728	Q9Y6Z7	222	2.21388780392806	1.85704608135195
7373729	Q9Y6Z7	223	1.80315696703165	1.57989912448939
7373730	Q9Y6Z7	224	2.10054374342185	1.86733125622359
7373731	Q9Y6Z7	225	1.81660138757863	1.59289351013309
7373732	Q9Y6Z7	226	1.93939156605445	1.71157344332897
7373733	Q9Y6Z7	227	1.89480420482276	1.6684785873882
7373734	Q9Y6Z7	228	1.98916450071599	1.75968029221476
7373735	Q9Y6Z7	229	1.807845477284	1.5844306928155
7373736	Q9Y6Z7	23	1.63326062374182	1.34893534559725
7373737	Q9Y6Z7	230	1.78802546706324	1.5652741322653
7373738	Q9Y6Z7	231	2.02732745318529	1.79656578831741
7373739	Q9Y6Z7	232	2.04427747758376	1.74489041762837
7373740	Q9Y6Z7	233	1.99568874775749	1.85752417458424
7373741	Q9Y6Z7	234	2.38074721008398	2.25109263085623
7373742	Q9Y6Z7	235	1.92822977614689	1.78161697475513
7373743	Q9Y6Z7	236	1.86172050952384	1.86083449870735
7373744	Q9Y6Z7	237	1.94170680869395	1.92531262510773
7373745	Q9Y6Z7	238	2.10125448137189	1.86330161870332
7373746	Q9Y6Z7	239	2.08902999669831	1.89851425975166
7373747	Q9Y6Z7	24	1.64512132057728	1.36039902066932
7373748	Q9Y6Z7	240	1.86065381327646	1.67778267903022
7373749	Q9Y6Z7	241	1.80672712667226	1.62566111977276
7373750	Q9Y6Z7	242	1.62838919394627	1.45329282285414
7373751	Q9Y6Z7	243	1.74485075952227	1.56585598542963
7373752	Q9Y6Z7	244	1.85958720070959	1.67675176996443
7373753	Q9Y6Z7	245	1.68911038929937	1.51198145330921
7373754	Q9Y6Z7	246	2.03334938897779	1.84469748965976
7373755	Q9Y6Z7	247	1.99957124885406	1.81205002987815
7373756	Q9Y6Z7	248	2.5201992007808	2.09286482886112
7373757	Q9Y6Z7	249	2.39427106791269	2.13074802107029
7373758	Q9Y6Z7	25	1.71511990059473	1.42805448711947
7373759	Q9Y6Z7	250	2.40107483157606	2.15872337433032
7373760	Q9Y6Z7	251	2.3714937607266	2.09802682369516
7373761	Q9Y6Z7	252	2.17266173726511	2.04935092704312
7373762	Q9Y6Z7	253	2.10088952275073	1.94251395025217
7373763	Q9Y6Z7	254	2.06767688743537	1.87830739715949
7373764	Q9Y6Z7	255	2.20887946583486	2.15828387591789
7373765	Q9Y6Z7	256	1.83147434650514	1.78068118066184
7373766	Q9Y6Z7	257	2.45772161338282	2.10342419532589
7373767	Q9Y6Z7	258	2.34081106369348	2.0118264147545
7373768	Q9Y6Z7	259	2.44990125928912	2.08515928603383
7373769	Q9Y6Z7	26	1.38554834128938	1.1639659062899
7373770	Q9Y6Z7	260	2.02543405728749	1.81840106188475
7373771	Q9Y6Z7	261	1.90046298613253	1.72739710045946
7373772	Q9Y6Z7	262	2.34328484006617	2.17679539216453
7373773	Q9Y6Z7	263	2.05620400956286	1.86721855930311
7373774	Q9Y6Z7	264	1.92901043970498	1.88778311000173
7373775	Q9Y6Z7	265	1.90395197960503	1.8507327170409
7373776	Q9Y6Z7	266	1.87770556583189	1.5547431298042
7373777	Q9Y6Z7	267	1.75613665788029	1.59683962741205
7373778	Q9Y6Z7	268	1.94954632156376	1.80517448518004
7373779	Q9Y6Z7	269	1.94871206466015	1.77226248540258
7373780	Q9Y6Z7	27	1.39011295041373	1.16837772092091
7373781	Q9Y6Z7	270	2.01191514983424	1.97685040491128
7373782	Q9Y6Z7	271	1.83173494346565	1.78987076913227
7373783	Q9Y6Z7	272	1.921103353145	1.66002966142991
7373784	Q9Y6Z7	273	1.41732845903274	1.22014591872246
7373785	Q9Y6Z7	274	0.884618805844648	0.912824691517554
7373786	Q9Y6Z7	275	0.560081688675404	0.81453829266817
7373787	Q9Y6Z7	276	0.919903742897735	1.03453593178932
7373788	Q9Y6Z7	277	0.426476562234497	0.521074209207351
7373789	Q9Y6Z7	28	1.38927268791505	1.16756558514223
7373790	Q9Y6Z7	29	1.37765502532358	1.15633680905149
7373791	Q9Y6Z7	3	1.64522430152047	1.31818721225363
7373792	Q9Y6Z7	30	1.34278754501605	1.12263647336527
7373793	Q9Y6Z7	31	1.37642606586754	1.15514898745245
7373794	Q9Y6Z7	32	1.39112036118405	1.16935140989511
7373795	Q9Y6Z7	33	1.36286197884792	1.1420389410193
7373796	Q9Y6Z7	34	1.33030732872339	1.11057401646302
7373797	Q9Y6Z7	35	1.38400896775248	1.16247806132714
7373798	Q9Y6Z7	36	1.3717822321103	1.15066060013252
7373799	Q9Y6Z7	37	1.44302001161961	1.21951378544533
7373800	Q9Y6Z7	38	1.42054687192245	1.19779290555846
7373801	Q9Y6Z7	39	1.56100824328041	1.33355251089731
7373802	Q9Y6Z7	4	1.65153021662443	1.32428204485805
7373803	Q9Y6Z7	40	1.39914631144642	1.17710870166547
7373804	Q9Y6Z7	41	1.38975044377175	1.16802734872838
7373805	Q9Y6Z7	42	1.32260727427253	1.10313171155577
7373806	Q9Y6Z7	43	1.3930456779037	1.17121227908274
7373807	Q9Y6Z7	44	1.45018383486611	1.22643780880676
7373808	Q9Y6Z7	45	1.33879551108975	1.11877806770473
7373809	Q9Y6Z7	46	1.52345837779057	1.2972595794661
7373810	Q9Y6Z7	47	1.69859271456883	1.46653151674276
7373811	Q9Y6Z7	48	1.48053208871115	1.25577019339687
7373812	Q9Y6Z7	49	1.5496761725475	1.32259976684036
7373813	Q9Y6Z7	5	1.63947910556829	1.31263432943951
7373814	Q9Y6Z7	50	1.80856157187771	1.57281930621458
7373815	Q9Y6Z7	51	1.50220693654666	1.27671950322833
7373816	Q9Y6Z7	52	1.30421259899531	1.08535277467207
7373817	Q9Y6Z7	53	1.83322176174398	1.59665402754372
7373818	Q9Y6Z7	54	1.48428789298493	1.25940027689249
7373819	Q9Y6Z7	55	1.53704855333464	1.31039484114347
7373820	Q9Y6Z7	56	1.85305246242231	1.615820920702
7373821	Q9Y6Z7	57	1.46639942258027	1.24211060031612
7373822	Q9Y6Z7	58	1.43999033918929	1.2165855274519
7373823	Q9Y6Z7	59	1.83391227094041	1.59732142282176
7373824	Q9Y6Z7	6	1.69105242843649	1.36248130082324
7373825	Q9Y6Z7	60	1.375928635837	1.15466820826044
7373826	Q9Y6Z7	61	1.33978648908763	1.11973587397268
7373827	Q9Y6Z7	62	1.83191795032397	1.59539385955515
7373828	Q9Y6Z7	63	1.42626445438749	1.20331909921185
7373829	Q9Y6Z7	64	1.34702920342104	1.12673614764209
7373830	Q9Y6Z7	65	1.83213370909519	1.59560239607551
7373831	Q9Y6Z7	66	1.48904751384533	1.26400057548935
7373832	Q9Y6Z7	67	1.36565411437902	1.14473761335953
7373833	Q9Y6Z7	68	1.79486296197823	1.55957923988414
7373834	Q9Y6Z7	69	1.41360217187237	1.19108067052273
7373835	Q9Y6Z7	7	1.69462479719047	1.36593408907012
7373836	Q9Y6Z7	70	1.58612045789361	1.28976611147162
7373837	Q9Y6Z7	71	1.93555705769551	1.78710180564179
7373838	Q9Y6Z7	72	1.6672352333576	1.54916105054712
7373839	Q9Y6Z7	73	1.61619731373194	1.46772589189817
7373840	Q9Y6Z7	74	1.94739814263953	1.93134067102824
7373841	Q9Y6Z7	75	1.3453442852746	1.33660906893698
7373842	Q9Y6Z7	76	1.70547339431711	1.46846529005491
7373843	Q9Y6Z7	77	1.83565862329524	1.64132066045198
7373844	Q9Y6Z7	78	1.46601650957048	1.28405184703562
7373845	Q9Y6Z7	79	1.32685816918247	1.14955165535987
7373846	Q9Y6Z7	8	1.69445564536123	1.36577059938353
7373847	Q9Y6Z7	80	1.8304192317386	1.63625665087363
7373848	Q9Y6Z7	81	1.38950495113432	1.21010141584781
7373849	Q9Y6Z7	82	1.33991892077568	1.16217521488075
7373850	Q9Y6Z7	83	1.82094320933689	1.62709782628719
7373851	Q9Y6Z7	84	1.34309543003291	1.1652453945248
7373852	Q9Y6Z7	85	1.37543126537617	1.19649882884672
7373853	Q9Y6Z7	86	1.84448677917327	1.64985330502383
7373854	Q9Y6Z7	87	1.32668707289902	1.14938628630721
7373855	Q9Y6Z7	88	1.41417093978853	1.23394174185782
7373856	Q9Y6Z7	89	1.80125334574599	1.60806705587371
7373857	Q9Y6Z7	9	1.6527510428193	1.32546200544651
7373858	Q9Y6Z7	90	1.4147610833682	1.23451213113065
7373859	Q9Y6Z7	91	1.38139617822076	1.20226407380932
7373860	Q9Y6Z7	92	1.8061677151439	1.61281692299731
7373861	Q9Y6Z7	93	1.44270812206808	1.26152367820303
7373862	Q9Y6Z7	94	1.38640583066024	1.20710603449569
7373863	Q9Y6Z7	95	1.83114539844198	1.63695851006885
7373864	Q9Y6Z7	96	1.34427855507432	1.16638891595803
7373865	Q9Y6Z7	97	1.50029326318707	1.31718122985666
7373866	Q9Y6Z7	98	1.84214800510277	1.64759281844507
7373867	Q9Y6Z7	99	1.41630000702208	1.23599954126967
7373868	S4R3C0	1	0.704022486818119	0.532132730371165
7373869	S4R3C0	10	0.648093697058703	0.478076085818922
7373870	S4R3C0	100	2.53365632767549	2.25476120466324
7373871	S4R3C0	101	2.34453447126519	2.21547043955234
7373872	S4R3C0	102	2.30355053987271	2.16302766022502
7373873	S4R3C0	103	1.99091935525413	1.93509758355436
7373874	S4R3C0	104	1.94360095491689	1.85725743800947
7373875	S4R3C0	105	2.04662093782533	2.10032943516866
7373876	S4R3C0	106	1.82172520591994	1.87013106928111
7373877	S4R3C0	107	1.75957658680527	1.80191606280221
7373878	S4R3C0	108	1.92254534229304	1.98082898311615
7373879	S4R3C0	109	2.03805635519277	2.06036774299481
7373880	S4R3C0	11	0.604182988778804	0.435635232731731
7373881	S4R3C0	110	1.93630599704268	1.77170290931313
7373882	S4R3C0	111	2.02991310966662	1.8300709741596
7373883	S4R3C0	112	1.91644945202038	1.64644617259098
7373884	S4R3C0	113	1.95074845500039	1.64749139144206
7373885	S4R3C0	114	1.89302786229915	1.73520339961825
7373886	S4R3C0	115	1.79370285449399	1.62637243731752
7373887	S4R3C0	116	0.832791558834035	0.735992977059243
7373888	S4R3C0	12	0.565199626404041	0.397956788903271
7373889	S4R3C0	13	0.56121053364022	0.394101225953539
7373890	S4R3C0	14	0.396365291411156	0.234773968853276
7373891	S4R3C0	15	0.501824162859673	0.33670273851369
7373892	S4R3C0	16	0.590105591327352	0.422029058281555
7373893	S4R3C0	17	0.481308683447412	0.316873988719927
7373894	S4R3C0	18	0.55540377888607	0.388488844940158
7373895	S4R3C0	19	0.834770354612219	0.791832109621055
7373896	S4R3C0	2	0.493004021972639	0.328177840641198
7373897	S4R3C0	20	1.23604607845738	0.843089617729715
7373898	S4R3C0	21	1.13175113520354	0.818179844147447
7373899	S4R3C0	22	2.12336745302848	1.66451673092244
7373900	S4R3C0	23	2.19851859970935	1.70504661984655
7373901	S4R3C0	24	2.0119366812892	1.78169020296413
7373902	S4R3C0	25	2.11977435441714	1.88591814693884
7373903	S4R3C0	26	2.08543944318512	1.8527325532547
7373904	S4R3C0	27	2.32538605164616	2.01658923918425
7373905	S4R3C0	28	2.24827087458691	2.10165143549943
7373906	S4R3C0	29	2.21341603418641	2.08936265355985
7373907	S4R3C0	3	0.446483264476077	0.283214306420088
7373908	S4R3C0	30	2.2009019002061	2.0451617457573
7373909	S4R3C0	31	2.15019319933843	2.13965093159309
7373910	S4R3C0	32	2.01725819432955	1.99833502406006
7373911	S4R3C0	33	2.17265932457003	1.93231627546014
7373912	S4R3C0	34	2.06197132647868	1.8723613441529
7373913	S4R3C0	35	2.03051040736572	1.84195353935162
7373914	S4R3C0	36	2.10314999625826	1.91216161025886
7373915	S4R3C0	37	2.3225821095984	1.97280831480236
7373916	S4R3C0	38	2.39591700741001	2.06508775699012
7373917	S4R3C0	39	2.47986405656408	2.11411911672301
7373918	S4R3C0	4	0.459636429569647	0.295927186016779
7373919	S4R3C0	40	2.32554990712065	2.10847091479434
7373920	S4R3C0	41	2.26441636393189	1.97981082475341
7373921	S4R3C0	42	1.63777093521823	1.51764203326347
7373922	S4R3C0	43	1.96711029741206	1.6185291384571
7373923	S4R3C0	44	2.29558626053146	2.07951026322065
7373924	S4R3C0	45	2.0099126105715	1.86480461898394
7373925	S4R3C0	46	1.9149214957853	1.74088754256152
7373926	S4R3C0	47	1.85516841352584	1.82663509618617
7373927	S4R3C0	48	1.86166605887902	1.88988188783303
7373928	S4R3C0	49	1.7312777122509	1.9073586028564
7373929	S4R3C0	5	0.530265680159781	0.364192212143138
7373930	S4R3C0	50	1.56835682433883	1.73706055176805
7373931	S4R3C0	51	1.67194460114993	1.48408500684255
7373932	S4R3C0	52	1.59212235600408	1.55043518732044
7373933	S4R3C0	53	2.33920127303772	2.07752161763967
7373934	S4R3C0	54	2.2007459099572	1.96510020894327
7373935	S4R3C0	55	2.48246083757797	2.20527941857803
7373936	S4R3C0	56	2.33076669422946	2.20216352136769
7373937	S4R3C0	57	2.2730877475115	2.1335845711501
7373938	S4R3C0	58	2.37440489660074	2.01529223398087
7373939	S4R3C0	59	2.20196443735952	2.01880617351596
7373940	S4R3C0	6	0.251274037708163	0.094539460600903
7373941	S4R3C0	60	2.28719630545649	2.12258435001801
7373942	S4R3C0	61	2.25474418288988	2.05911285247567
7373943	S4R3C0	62	2.23556780817923	2.18407885989669
7373944	S4R3C0	63	2.09614889474931	2.0364960845424
7373945	S4R3C0	64	2.41642984050972	2.03065789006989
7373946	S4R3C0	65	2.29203958473754	2.07002748089231
7373947	S4R3C0	66	2.35331095109645	2.15064720302196
7373948	S4R3C0	67	2.2800203594218	2.04770425225977
7373949	S4R3C0	68	2.2740387888923	2.1854233845495
7373950	S4R3C0	69	1.93999830967796	1.84973375315442
7373951	S4R3C0	7	0.618524913131247	0.449497079380838
7373952	S4R3C0	70	2.23864686983747	1.9221674086824
7373953	S4R3C0	71	2.00312245983483	1.86470905259066
7373954	S4R3C0	72	1.95723613862521	1.84175805465198
7373955	S4R3C0	73	1.93988382830347	1.7928809223165
7373956	S4R3C0	74	2.01326401694618	2.00730527968023
7373957	S4R3C0	75	1.85273570411835	1.83931971526377
7373958	S4R3C0	76	1.88470276148788	1.65399869261995
7373959	S4R3C0	77	2.26179078924183	1.93545124363371
7373960	S4R3C0	78	2.09166699895751	1.73891646260635
7373961	S4R3C0	79	2.30209858041473	2.08580459146653
7373962	S4R3C0	8	0.587729456684743	0.419732461728397
7373963	S4R3C0	80	2.19402181474139	1.8896222532762
7373964	S4R3C0	81	2.06697789226988	1.92642700552188
7373965	S4R3C0	82	2.16883789701424	2.04627671291492
7373966	S4R3C0	83	2.25424789853813	2.09672205454502
7373967	S4R3C0	84	2.14251952414367	2.13223412292985
7373968	S4R3C0	85	2.10427930463184	2.08244321321251
7373969	S4R3C0	86	2.20281618963799	1.96146367776942
7373970	S4R3C0	87	2.40654717510972	2.14261320116966
7373971	S4R3C0	88	2.43735394374426	2.19378808929346
7373972	S4R3C0	89	2.42169447544094	2.14654713323976
7373973	S4R3C0	9	0.640966889968381	0.471187839544844
7373974	S4R3C0	90	2.36705365076524	2.23723581811817
7373975	S4R3C0	91	2.21440538977001	2.07686653080694
7373976	S4R3C0	92	2.37913244171509	2.01986153052655
7373977	S4R3C0	93	2.24646709732745	2.08321850040466
7373978	S4R3C0	94	2.12377866820954	1.93253124207197
7373979	S4R3C0	95	1.97227505234475	1.92959949467979
7373980	S4R3C0	96	1.98793979895474	1.93190915080311
7373981	S4R3C0	97	2.23322927246837	1.81550085444478
7373982	S4R3C0	98	1.85422689497894	1.60878114096494
7373983	S4R3C0	99	2.33159148473642	2.09156589428172
7373984	S4R3P1	1	0.712012365342994	0.525729000274715
7373985	S4R3P1	10	0.688057548652231	0.594114066861709
7373986	S4R3P1	11	0.749817945324012	0.675206449635573
7373987	S4R3P1	12	0.718021447576359	0.612368630704022
7373988	S4R3P1	13	0.643805729201506	0.68413766658958
7373989	S4R3P1	14	0.548511207326919	0.579202274821649
7373990	S4R3P1	15	0.621786946863537	0.433807178671753
7373991	S4R3P1	16	0.509169704259471	0.371987581861706
7373992	S4R3P1	17	0.458797849623392	0.323301861086899
7373993	S4R3P1	18	0.530283587022373	0.392394704213925
7373994	S4R3P1	19	0.516842107891392	0.379403161526064
7373995	S4R3P1	2	0.478816967755696	0.300339522461574
7373996	S4R3P1	20	0.49485331726457	0.35815041773953
7373997	S4R3P1	21	0.498792149007043	0.361957402091773
7373998	S4R3P1	22	0.499980538750844	0.363106011998165
7373999	S4R3P1	23	0.50118597575227	0.364271098526882
7374000	S4R3P1	24	0.581401794916104	0.395345032218441
7374001	S4R3P1	3	0.501008904964285	0.321788612756049
7374002	S4R3P1	4	0.478010293542964	0.29955985064363
7374003	S4R3P1	5	0.496211288637701	0.317151590542985
7374004	S4R3P1	6	0.526564883021278	0.346489136903886
7374005	S4R3P1	7	0.541021896549743	0.360462220265013
7374006	S4R3P1	8	0.476758074222515	0.298349547774604
7374007	S4R3P1	9	0.76515088958927	0.509030765360778
7374008	S4R3Y5	1	0.715137050935781	0.528749090985659
7374009	S4R3Y5	10	0.685821437403326	0.591952806596981
7374010	S4R3Y5	11	0.745373418202449	0.670910697414818
7374011	S4R3Y5	12	0.683663590409297	0.579160859170865
7374012	S4R3Y5	13	0.634295737906994	0.674946010175884
7374013	S4R3Y5	14	0.548253693986731	0.57895338141348
7374014	S4R3Y5	15	0.6186789777395	0.430803244866997
7374015	S4R3Y5	16	0.499116745874844	0.362271133491664
7374016	S4R3Y5	17	0.459948617218978	0.324414108198707
7374017	S4R3Y5	18	0.529439615619188	0.391578983681611
7374018	S4R3Y5	19	0.515724203875866	0.378322677927711
7374019	S4R3Y5	2	0.519615419078981	0.339772297441182
7374020	S4R3Y5	20	0.500848082933682	0.363944516241271
7374021	S4R3Y5	21	0.48247546082917	0.346186894328325
7374022	S4R3Y5	22	0.499666466280669	0.362802452705054
7374023	S4R3Y5	23	0.427653855155237	0.293200372280436
7374024	S4R3Y5	24	0.57323564778443	0.387452236490926
7374025	S4R3Y5	3	0.50263701586535	0.323362224712415
7374026	S4R3Y5	4	0.503627585114908	0.324319635914375
7374027	S4R3Y5	5	0.506626313605455	0.327217985777111
7374028	S4R3Y5	6	0.521511623747246	0.341605029066373
7374029	S4R3Y5	7	0.540581012592573	0.360036094338383
7374030	S4R3Y5	8	0.485640234125741	0.306934388655486
7374031	S4R3Y5	9	0.763374200418531	0.507313548603619
7374032	S4R460	1	1.10290044152947	0.663555572083149
7374033	S4R460	10	2.20496925770672	2.05979928525089
7374034	S4R460	11	2.26045216277928	2.13482430748435
7374035	S4R460	12	2.23440396275541	2.07754236931066
7374036	S4R460	13	2.15657939808772	2.14582336044977
7374037	S4R460	14	2.09145019373231	2.07004354050727
7374038	S4R460	15	2.23632605497651	1.99385184292354
7374039	S4R460	16	2.05715976897603	1.86771084742693
7374040	S4R460	17	2.16237009032835	1.96939938688996
7374041	S4R460	18	2.25017994612946	1.93803101431271
7374042	S4R460	19	2.47332162862402	2.0856452978301
7374043	S4R460	2	1.21699303310096	0.697935030148729
7374044	S4R460	20	2.4863275719661	2.25781192449575
7374045	S4R460	21	2.45126891998347	2.24532615330791
7374046	S4R460	22	2.43369668221545	2.1962364553181
7374047	S4R460	23	2.28063025915685	2.19179421371815
7374048	S4R460	24	2.21839402402285	2.11881052452647
7374049	S4R460	25	2.37111516655563	2.05020149740375
7374050	S4R460	26	2.05934791849066	1.91258514275375
7374051	S4R460	27	1.97698541433322	1.80087395025774
7374052	S4R460	28	1.89626975540035	1.86636062284047
7374053	S4R460	29	1.86517607351798	1.8932744091897
7374054	S4R460	3	2.19168374845351	1.63820129220427
7374055	S4R460	30	1.74117709472208	1.91692661607166
7374056	S4R460	31	1.57299295662245	1.7415414954114
7374057	S4R460	32	1.65694482807459	1.46958733212107
7374058	S4R460	33	1.602934428843	1.56088533975249
7374059	S4R460	34	2.04721343859949	1.7953077051323
7374060	S4R460	35	2.20639225904391	1.97055755366522
7374061	S4R460	36	2.46762593854529	2.19094109895003
7374062	S4R460	37	2.32771707001364	2.19921597944944
7374063	S4R460	38	2.3002222227017	2.15981075424433
7374064	S4R460	39	2.40351459855601	2.04342752563276
7374065	S4R460	4	2.22864935106464	1.83352555897389
7374066	S4R460	40	2.23866663401375	2.05427981074927
7374067	S4R460	41	2.33039009796635	2.16433228518008
7374068	S4R460	42	2.30602627692496	2.1086783435416
7374069	S4R460	43	2.27287860363092	2.22014072385565
7374070	S4R460	44	2.135060631033	2.07410529987222
7374071	S4R460	45	2.43212863661784	2.04583118891589
7374072	S4R460	46	2.31485258842286	2.09207684825197
7374073	S4R460	47	2.35915087575422	2.15629164361856
7374074	S4R460	48	2.3628886260089	2.12779860886626
7374075	S4R460	49	2.24872477031651	2.16095672059652
7374076	S4R460	5	2.19417645056628	1.8216059319833
7374077	S4R460	50	1.9505005819071	1.85988447515866
7374078	S4R460	51	1.96030440774792	1.65314210701408
7374079	S4R460	52	2.00437149454385	1.86591627744908
7374080	S4R460	53	1.99680513865078	1.88000253265466
7374081	S4R460	54	1.95120512529531	1.80382325326968
7374082	S4R460	55	2.01290311899407	2.00695646232873
7374083	S4R460	56	1.87541301147579	1.86123792855778
7374084	S4R460	57	1.90241666536821	1.67111964606469
7374085	S4R460	58	2.20446102098125	1.85864117961192
7374086	S4R460	59	2.11340962651199	1.79203695188096
7374087	S4R460	6	2.26964551406842	1.86244309586686
7374088	S4R460	60	2.36127251099526	1.99949727252987
7374089	S4R460	61	2.21706405644848	1.91189318520598
7374090	S4R460	62	2.09213283796775	1.9507399213595
7374091	S4R460	63	2.18034711175	2.0574006713042
7374092	S4R460	64	2.28995761397169	2.13123643260607
7374093	S4R460	65	2.16510611738978	2.1540646586522
7374094	S4R460	66	2.14537526717823	2.12216354060488
7374095	S4R460	67	2.25805929988335	2.01485759505852
7374096	S4R460	68	2.83052883976552	2.49801937737778
7374097	S4R460	69	2.86688367319692	2.55455661587546
7374098	S4R460	7	2.18318382102432	1.92237607553273
7374099	S4R460	70	2.83514137323219	2.49177118052488
7374100	S4R460	71	2.77397186124726	2.57614971761025
7374101	S4R460	72	2.64928922625707	2.44280994249012
7374102	S4R460	73	2.83194871164629	2.40313711021866
7374103	S4R460	74	2.29581177034216	2.24525885863077
7374104	S4R460	75	2.17034571480515	2.26749309730233
7374105	S4R460	76	2.13452183127397	2.22003763978746
7374106	S4R460	77	1.90681136939488	1.71108990830324
7374107	S4R460	78	2.3053612862086	1.8852183406333
7374108	S4R460	79	2.39933608663934	2.13564349472768
7374109	S4R460	8	2.17223110148917	1.93661897102314
7374110	S4R460	80	2.40802457439765	2.16544048333719
7374111	S4R460	81	2.5857519975521	2.30511303815265
7374112	S4R460	82	2.39237566481049	2.26171020990241
7374113	S4R460	83	2.33036682113702	2.1889463005309
7374114	S4R460	84	2.01548376503987	1.95883973091952
7374115	S4R460	85	1.9701882453479	1.88295475265938
7374116	S4R460	86	2.08444073920689	2.13688326673044
7374117	S4R460	87	1.88951200779452	1.93564879405273
7374118	S4R460	88	1.77644482369629	1.8182196568861
7374119	S4R460	89	1.96913132826283	2.02585556237019
7374120	S4R460	9	2.37584211407619	2.06535634900405
7374121	S4R460	90	2.06884438368919	2.09012518133836
7374122	S4R460	91	1.9723465738604	1.8065370735937
7374123	S4R460	92	2.05701901494045	1.85626954367912
7374124	S4R460	93	1.94102158219917	1.67019578191884
7374125	S4R460	94	1.97211931857078	1.6681468924956
7374126	S4R460	95	1.91802685172201	1.7593655796191
7374127	S4R460	96	1.05609268390622	0.951819380563904
7374128	U3KPV4	1	1.16321106825356	0.917047996129855
7374129	U3KPV4	10	0.910536930809292	0.672831804538292
7374130	U3KPV4	100	1.96970532392522	1.62939739708675
7374131	U3KPV4	101	1.94179174236741	1.57031251865692
7374132	U3KPV4	102	2.31448185272609	1.93212248170253
7374133	U3KPV4	103	2.28942110835895	2.06749665468501
7374134	U3KPV4	104	2.37349453727115	2.17015516928278
7374135	U3KPV4	105	2.43384218368589	2.19637708631161
7374136	U3KPV4	106	2.33300756936251	2.2424182599843
7374137	U3KPV4	107	2.08038457674957	1.98542076822753
7374138	U3KPV4	108	2.40467681496264	2.08263971225391
7374139	U3KPV4	109	2.12963373888877	1.96701516863815
7374140	U3KPV4	11	0.937992421359923	0.69936825741144
7374141	U3KPV4	110	1.97135802070087	1.78193186054094
7374142	U3KPV4	111	2.04065231256854	1.99240709133505
7374143	U3KPV4	112	2.21028528951668	2.00147822318767
7374144	U3KPV4	113	2.19166902603527	1.9834851154835
7374145	U3KPV4	114	2.15879643310298	1.95171289085115
7374146	U3KPV4	115	2.2971251613031	2.01735322600596
7374147	U3KPV4	116	2.00863068463778	1.89811177631593
7374148	U3KPV4	117	2.38217971999502	2.2805560690694
7374149	U3KPV4	118	2.4991866429664	2.36154066532988
7374150	U3KPV4	119	2.05912025632675	2.07970541943744
7374151	U3KPV4	12	1.00444949708256	0.763600766925299
7374152	U3KPV4	120	1.96350778001386	1.97446271635222
7374153	U3KPV4	121	2.48450780207469	2.26180490098258
7374154	U3KPV4	122	2.33079597116535	2.16026630502031
7374155	U3KPV4	123	2.04013088468523	1.87933086316305
7374156	U3KPV4	124	2.17799510106436	2.01258024998758
7374157	U3KPV4	125	2.2852179840209	2.1162139831111
7374158	U3KPV4	126	2.24932008666867	2.08151772228211
7374159	U3KPV4	127	2.02641012479756	1.86606938828715
7374160	U3KPV4	128	1.97557915880675	1.74041459458133
7374161	U3KPV4	129	2.13971866175369	1.9204590730701
7374162	U3KPV4	13	0.877177473061874	0.640589012272183
7374163	U3KPV4	130	2.00022944587189	1.7535334129733
7374164	U3KPV4	131	1.82708643007538	1.7296866170799
7374165	U3KPV4	132	1.96737721580034	1.85245061393492
7374166	U3KPV4	133	1.78395839253277	1.45895347946649
7374167	U3KPV4	134	2.04966328164218	1.67616837596389
7374168	U3KPV4	135	2.36806296724558	2.14350607722122
7374169	U3KPV4	136	1.90970480797724	1.7218902121602
7374170	U3KPV4	137	2.37457218822198	2.13909107867247
7374171	U3KPV4	138	2.1812696480833	2.0957595729115
7374172	U3KPV4	139	2.29960938886052	2.19730730817038
7374173	U3KPV4	14	0.854467927321051	0.618639639733724
7374174	U3KPV4	140	2.27470372940325	1.95701731066673
7374175	U3KPV4	141	2.17967216033071	1.91219472930069
7374176	U3KPV4	142	1.85655205814037	1.68447194771208
7374177	U3KPV4	143	1.6207750597475	1.60008776224407
7374178	U3KPV4	144	1.86686902905296	1.89491069518821
7374179	U3KPV4	145	1.63600501824277	1.81527504128308
7374180	U3KPV4	146	1.55792136702584	1.7269744081355
7374181	U3KPV4	147	1.69023998680927	1.54767560183046
7374182	U3KPV4	148	2.00094362645299	1.77992081718586
7374183	U3KPV4	149	1.6709810732075	1.62059938211438
7374184	U3KPV4	15	1.13053354055694	0.817406292624718
7374185	U3KPV4	150	1.88537100515995	1.84921222031616
7374186	U3KPV4	151	1.67568706299296	1.61444151324869
7374187	U3KPV4	152	1.83812716076	1.91494461238563
7374188	U3KPV4	153	1.68794009094512	1.75695413100572
7374189	U3KPV4	154	1.70652074999985	1.55869480272986
7374190	U3KPV4	155	1.66470561409281	1.56530730201442
7374191	U3KPV4	156	2.37940518053541	2.0170229739858
7374192	U3KPV4	157	2.12443983647731	1.91409274835435
7374193	U3KPV4	158	2.22356988705836	1.94033163181785
7374194	U3KPV4	159	1.66038715419237	1.53950120303023
7374195	U3KPV4	16	1.09628630646466	0.943901481958679
7374196	U3KPV4	160	2.35350413118717	2.02409459793413
7374197	U3KPV4	161	1.99762027998496	1.6480178381113
7374198	U3KPV4	162	2.08929011586994	1.88011962000387
7374199	U3KPV4	163	1.85121139843859	1.80325264421177
7374200	U3KPV4	164	1.80193398718032	1.77702406865711
7374201	U3KPV4	165	1.80253465255176	1.7454989589539
7374202	U3KPV4	166	1.73890282499586	1.82749760335488
7374203	U3KPV4	167	1.61195038684181	1.69196400384913
7374204	U3KPV4	168	1.88052327624635	1.73532873350431
7374205	U3KPV4	169	2.36306523226168	2.14914405138107
7374206	U3KPV4	17	1.10056865610431	0.96943982232722
7374207	U3KPV4	170	2.25558289978204	2.04525955347773
7374208	U3KPV4	171	2.21203382113211	2.00316822492793
7374209	U3KPV4	172	2.20095174325209	1.99245710553061
7374210	U3KPV4	173	2.29037849527457	2.07889041060184
7374211	U3KPV4	174	2.33390336346748	2.05290032456151
7374212	U3KPV4	175	2.16005075520277	2.04446325232349
7374213	U3KPV4	176	2.59569156807224	2.48692087919404
7374214	U3KPV4	177	2.38631117480176	2.25244356010927
7374215	U3KPV4	178	2.18924670898871	2.20547605435821
7374216	U3KPV4	179	2.02649698219954	2.03534343499155
7374217	U3KPV4	18	1.07627847013072	0.913857050916181
7374218	U3KPV4	180	2.30644773472958	2.08970516825409
7374219	U3KPV4	181	1.92087271073449	1.76406470512645
7374220	U3KPV4	182	2.03891718715225	1.87815779261359
7374221	U3KPV4	183	2.03402805785191	1.87343232070733
7374222	U3KPV4	184	2.10666471990622	1.94363756274854
7374223	U3KPV4	185	1.99041393212705	1.83127812245082
7374224	U3KPV4	186	1.61836400658923	1.34308073874343
7374225	U3KPV4	187	2.1656600840545	1.94454483423991
7374226	U3KPV4	188	2.11179530661885	1.86037744325603
7374227	U3KPV4	189	2.16078911913534	2.05123172746346
7374228	U3KPV4	19	1.23999651494257	1.2155953194436
7374229	U3KPV4	190	2.03254907295551	1.91445362097531
7374230	U3KPV4	191	2.17852363496711	1.83932384654616
7374231	U3KPV4	192	1.93185180057858	1.56070530379566
7374232	U3KPV4	193	1.79762471525193	1.57447177702321
7374233	U3KPV4	194	2.26899925456596	2.00966952257911
7374234	U3KPV4	195	2.11068213056199	1.87805120018158
7374235	U3KPV4	196	2.3638178471135	2.09060785154179
7374236	U3KPV4	197	2.33472417501083	2.20598853050594
7374237	U3KPV4	198	2.14416784080815	2.0089800945943
7374238	U3KPV4	199	2.39734461974289	2.03746407902448
7374239	U3KPV4	2	0.978977803447947	0.738981705885841
7374240	U3KPV4	20	1.11195025615529	1.07900451356116
7374241	U3KPV4	200	2.29931173914113	2.01353812159493
7374242	U3KPV4	201	2.29674825208466	2.15456092135442
7374243	U3KPV4	202	2.24044241504862	1.89341814220955
7374244	U3KPV4	203	2.06652779888705	1.74672443389545
7374245	U3KPV4	204	2.45511920629543	2.09020256889094
7374246	U3KPV4	205	1.66201675454557	1.59580524275105
7374247	U3KPV4	206	1.89219071141523	1.83967375568178
7374248	U3KPV4	207	1.60471076454865	1.52971116637046
7374249	U3KPV4	208	1.87600671497955	1.93542630675117
7374250	U3KPV4	209	1.88304821899362	1.92940137237288
7374251	U3KPV4	21	1.08215217624167	0.833985863162521
7374252	U3KPV4	210	1.73024120735628	1.7735626479241
7374253	U3KPV4	211	1.87314450030565	1.93308177157481
7374254	U3KPV4	212	1.80422960656731	1.83436804781769
7374255	U3KPV4	213	1.98868450249966	1.82232811082107
7374256	U3KPV4	214	1.78174806719012	1.59021294130835
7374257	U3KPV4	215	1.70308066451006	1.65767930736715
7374258	U3KPV4	216	2.35562114728571	2.0261407496074
7374259	U3KPV4	217	2.35203726283774	1.99057116257558
7374260	U3KPV4	218	2.3556905442023	2.13760263232855
7374261	U3KPV4	219	2.13511517614394	1.91158001159513
7374262	U3KPV4	22	1.09903887538653	0.897335228122427
7374263	U3KPV4	220	1.84257678733353	1.71687210547503
7374264	U3KPV4	221	1.96426926451282	1.76643306698376
7374265	U3KPV4	222	1.70466352682695	1.67511334242477
7374266	U3KPV4	223	1.86546203994732	1.85192866647834
7374267	U3KPV4	224	1.71888251993009	1.6781500411723
7374268	U3KPV4	225	1.81120823165709	1.91088574429604
7374269	U3KPV4	226	1.53069328477322	1.62692994601454
7374270	U3KPV4	227	1.63504663213171	1.5115721742335
7374271	U3KPV4	228	1.63559574280667	1.55913083074867
7374272	U3KPV4	229	1.59665201096445	1.63373884860238
7374273	U3KPV4	23	1.0426220171943	0.842806852608303
7374274	U3KPV4	230	1.48799084301633	1.67221545259313
7374275	U3KPV4	231	1.45764806691558	1.63005762939851
7374276	U3KPV4	232	1.48275901546725	1.34713979250158
7374277	U3KPV4	233	1.65571180981575	1.51430321171073
7374278	U3KPV4	234	1.57484476563234	1.43614308912955
7374279	U3KPV4	235	1.67795837326727	1.53580509970403
7374280	U3KPV4	236	1.64228787967161	1.50132863057966
7374281	U3KPV4	237	1.54361923142114	1.40596279001939
7374282	U3KPV4	238	1.52715953416147	1.39005406022153
7374283	U3KPV4	239	1.41029424038258	1.277100683732
7374284	U3KPV4	24	1.11374512144151	0.911549201267766
7374285	U3KPV4	240	1.66998185822662	1.52809558837413
7374286	U3KPV4	241	1.72061927073525	1.50897996326153
7374287	U3KPV4	242	1.77214866823661	1.71838052038357
7374288	U3KPV4	243	1.71534798652251	1.68488050629698
7374289	U3KPV4	244	1.56040464449872	1.50301802730393
7374290	U3KPV4	245	1.66978465884861	1.75223716192936
7374291	U3KPV4	246	1.37305592032832	1.45261030809482
7374292	U3KPV4	247	1.671276596806	1.52463040280381
7374293	U3KPV4	248	1.45591462927706	1.3635053302491
7374294	U3KPV4	249	1.72169571375109	1.62038973046454
7374295	U3KPV4	25	1.07449704633073	0.873614905625946
7374296	U3KPV4	250	1.72939511327928	1.62783140237181
7374297	U3KPV4	251	1.70749783131627	1.60666710411279
7374298	U3KPV4	252	1.74558674158567	1.64348103648415
7374299	U3KPV4	253	1.30041269291542	1.21320862371843
7374300	U3KPV4	254	1.67151770437502	1.57189136622584
7374301	U3KPV4	255	1.75149848704296	1.64919489377023
7374302	U3KPV4	256	1.75694707635506	1.65446109847486
7374303	U3KPV4	257	2.7553311279959	2.41183574756848
7374304	U3KPV4	258	2.81922080815945	2.49498613877343
7374305	U3KPV4	259	2.92766882434086	2.56769832677886
7374306	U3KPV4	26	1.00120042554641	0.80277179613507
7374307	U3KPV4	260	2.79959223192871	2.58740941298177
7374308	U3KPV4	261	2.52958286212041	2.3136075309254
7374309	U3KPV4	262	2.43867284211711	2.15798452817607
7374310	U3KPV4	263	2.44895940070277	2.16792675727709
7374311	U3KPV4	264	2.4413857548217	2.1606066295733
7374312	U3KPV4	265	2.54443034848216	2.26020193632846
7374313	U3KPV4	266	2.45934051115918	2.17796037324507
7374314	U3KPV4	267	2.30907374599138	2.03272359720123
7374315	U3KPV4	268	2.60338701342159	2.31718510178449
7374316	U3KPV4	269	2.65197150250559	2.29608527225167
7374317	U3KPV4	27	1.1263678186883	0.923749369755154
7374318	U3KPV4	270	2.57693289745508	2.38315452996487
7374319	U3KPV4	271	2.47659084030768	2.30757063268969
7374320	U3KPV4	272	2.76787894636313	2.55700257076904
7374321	U3KPV4	273	2.48209494424187	2.42428530251314
7374322	U3KPV4	274	2.32509988167393	2.25971471729137
7374323	U3KPV4	275	2.51725364880163	2.22921835773502
7374324	U3KPV4	276	2.42078165877827	2.18300357168014
7374325	U3KPV4	277	2.21958497015835	1.98854168669032
7374326	U3KPV4	278	2.20313671582329	1.97264401677972
7374327	U3KPV4	279	2.57979374506702	2.33669293032704
7374328	U3KPV4	28	1.00420801840557	0.805678713642932
7374329	U3KPV4	280	2.41220139059471	2.17471051707702
7374330	U3KPV4	281	2.44350666108723	2.20496788339776
7374331	U3KPV4	282	1.69614518169771	1.39610789737869
7374332	U3KPV4	283	1.7292407234405	1.58769164865252
7374333	U3KPV4	284	1.73131376910369	1.61109463868938
7374334	U3KPV4	285	1.81963844768673	1.66435709226574
7374335	U3KPV4	286	1.86135510056877	1.84817781051543
7374336	U3KPV4	287	1.45687055320936	1.4444021366919
7374337	U3KPV4	288	1.80293139930165	1.56266101209506
7374338	U3KPV4	289	2.26702959878763	2.0182342148388
7374339	U3KPV4	29	1.04536320432996	0.845456281985932
7374340	U3KPV4	290	2.32369478682479	2.07300260767168
7374341	U3KPV4	291	2.67663656326186	2.34607209183405
7374342	U3KPV4	292	2.51731357513094	2.35167827914859
7374343	U3KPV4	293	2.47351104662212	2.33074132159648
7374344	U3KPV4	294	2.54710570253511	2.36976682130442
7374345	U3KPV4	295	2.48254480102321	2.45086749132014
7374346	U3KPV4	296	2.25747406323183	2.22049997764637
7374347	U3KPV4	297	2.23336692723278	1.9809817740423
7374348	U3KPV4	298	2.24397873697578	2.03826629355392
7374349	U3KPV4	299	2.1946375454954	1.99057673579462
7374350	U3KPV4	3	0.979239115631218	0.739234270975645
7374351	U3KPV4	30	0.957469655196256	0.760504857783945
7374352	U3KPV4	300	2.13018702710571	1.92828361665534
7374353	U3KPV4	301	2.026368793926	1.77281457417997
7374354	U3KPV4	302	2.06355785475432	1.77665310986328
7374355	U3KPV4	303	2.16851891185497	2.02160120622128
7374356	U3KPV4	304	1.77936502421266	1.63264301775089
7374357	U3KPV4	305	2.22374993600358	1.87728442270096
7374358	U3KPV4	306	2.3770660720705	2.04686783277025
7374359	U3KPV4	307	2.44432393016644	2.07976865092028
7374360	U3KPV4	308	2.02187668985668	1.84426254734534
7374361	U3KPV4	309	2.62315616680504	2.47262615170655
7374362	U3KPV4	31	0.960608877784393	0.763538998882782
7374363	U3KPV4	310	2.47220145619456	2.47022493566241
7374364	U3KPV4	311	2.29413279396409	2.28528616276318
7374365	U3KPV4	312	2.35008981956095	2.00136634820241
7374366	U3KPV4	313	2.38641458829221	2.17997566877553
7374367	U3KPV4	314	1.72948026251482	1.56165371906287
7374368	U3KPV4	315	1.58779296006472	1.63588267480018
7374369	U3KPV4	316	1.66623717949491	1.73310041055421
7374370	U3KPV4	317	1.7138512672019	1.7470150085813
7374371	U3KPV4	318	1.55304606100429	1.41507406845438
7374372	U3KPV4	319	1.60374816286176	1.39602096729683
7374373	U3KPV4	32	1.63834659066888	1.36239443119906
7374374	U3KPV4	320	1.60708629445298	1.55884339993177
7374375	U3KPV4	321	1.67333690887966	1.64427569612381
7374376	U3KPV4	322	1.69546505212488	1.63355745931263
7374377	U3KPV4	323	1.74201715409896	1.82205176613707
7374378	U3KPV4	324	1.54749622712239	1.62121144715959
7374379	U3KPV4	325	1.6199165447571	1.47498956326956
7374380	U3KPV4	326	1.36954883962515	1.28003052572052
7374381	U3KPV4	327	1.56766954296367	1.47151939012972
7374382	U3KPV4	328	2.23771284361597	1.89077993971403
7374383	U3KPV4	329	2.20724520809187	1.88273150653941
7374384	U3KPV4	33	2.47274400450469	2.18696626976862
7374385	U3KPV4	330	2.20545123777797	1.84889191853923
7374386	U3KPV4	331	1.90391952724512	1.85100996429745
7374387	U3KPV4	332	1.94899424043614	1.86247019014547
7374388	U3KPV4	333	1.85287655124994	1.91307039587692
7374389	U3KPV4	334	1.53212641731675	1.59022623233355
7374390	U3KPV4	335	1.45110583604218	1.53784105054236
7374391	U3KPV4	336	1.16570032056848	1.40548959957417
7374392	U3KPV4	337	1.05852954010843	1.28907549189398
7374393	U3KPV4	338	0.561420975116249	0.550619884044529
7374394	U3KPV4	339	0.424596476641069	0.633762662374998
7374395	U3KPV4	34	2.40228600443007	2.08676109320006
7374396	U3KPV4	340	0.61273430316932	0.687822985283741
7374397	U3KPV4	35	2.4060876819688	2.23393599175374
7374398	U3KPV4	36	2.3523433338591	2.16915993445298
7374399	U3KPV4	37	1.7505231677513	1.6312562971074
7374400	U3KPV4	38	1.8958782750717	1.7931451637569
7374401	U3KPV4	39	1.79992464616648	1.66829779215319
7374402	U3KPV4	4	0.923018440911752	0.684895511941693
7374403	U3KPV4	40	1.77928182447489	1.79184644004355
7374404	U3KPV4	41	1.69935180774272	1.70176124612145
7374405	U3KPV4	42	1.33034765710343	1.21714181941327
7374406	U3KPV4	43	1.34212605383002	1.38812199002738
7374407	U3KPV4	44	1.27679316554678	1.34637537415057
7374408	U3KPV4	45	1.37218538620039	1.40646879280253
7374409	U3KPV4	46	1.28352289347723	1.46427464176357
7374410	U3KPV4	47	1.16958829956182	1.34132313069333
7374411	U3KPV4	48	1.33267931289138	1.28273685611229
7374412	U3KPV4	49	2.1543344990596	1.7526029811154
7374413	U3KPV4	5	0.895577137965078	0.658372771760478
7374414	U3KPV4	50	2.06017827184844	1.82119455479023
7374415	U3KPV4	51	2.09952116866548	1.88061983504657
7374416	U3KPV4	52	1.96899620518138	1.72235836038315
7374417	U3KPV4	53	2.04681654609007	1.94107424155477
7374418	U3KPV4	54	1.76865074278301	1.43507286270729
7374419	U3KPV4	55	1.80681792990045	1.43985678314444
7374420	U3KPV4	56	2.07499275647076	1.75490603777461
7374421	U3KPV4	57	2.01444671283763	1.66428102749394
7374422	U3KPV4	58	1.99526706699437	1.75177662727323
7374423	U3KPV4	59	1.88200971558357	1.61020475329896
7374424	U3KPV4	6	0.940419789932338	0.701714372903671
7374425	U3KPV4	60	1.89664205643547	1.76784777246641
7374426	U3KPV4	61	2.0384828977901	1.68751263168127
7374427	U3KPV4	62	2.00685138031735	1.80044041642602
7374428	U3KPV4	63	1.74294669551179	1.57466938031775
7374429	U3KPV4	64	1.68561456373462	1.66275684618193
7374430	U3KPV4	65	1.64691166903663	1.68231612845078
7374431	U3KPV4	66	1.63874583700423	1.81792411461737
7374432	U3KPV4	67	1.48939188118768	1.66073885980276
7374433	U3KPV4	68	1.64706817531209	1.50594891189459
7374434	U3KPV4	69	1.67273935435035	1.53076078081716
7374435	U3KPV4	7	0.975411447711898	0.735534729378755
7374436	U3KPV4	70	1.57736978667455	1.43858358829917
7374437	U3KPV4	71	1.9079975411666	1.69008598406213
7374438	U3KPV4	72	1.69710806042853	1.64585180161968
7374439	U3KPV4	73	1.85117986051563	1.81616558081577
7374440	U3KPV4	74	1.70776106648673	1.64544188020975
7374441	U3KPV4	75	1.86561763703538	1.94151487988082
7374442	U3KPV4	76	1.51400697527389	1.5888432054851
7374443	U3KPV4	77	1.89614018028272	1.74196696340225
7374444	U3KPV4	78	1.59809790742211	1.50092920373218
7374445	U3KPV4	79	1.75459644408332	1.65218915063309
7374446	U3KPV4	8	0.988499049803843	0.748184240612035
7374447	U3KPV4	80	1.72721664029648	1.62572585100543
7374448	U3KPV4	81	2.29683175237409	1.96931925502743
7374449	U3KPV4	82	2.25186809296123	1.89375502844501
7374450	U3KPV4	83	1.90465275016584	1.8549051145609
7374451	U3KPV4	84	1.84095139117834	1.81473541460872
7374452	U3KPV4	85	1.97925744093298	1.91630617643345
7374453	U3KPV4	86	1.68987264766217	1.7801086489387
7374454	U3KPV4	87	1.83232297290585	1.90495989746967
7374455	U3KPV4	88	1.82190298917711	1.67867068609647
7374456	U3KPV4	89	2.13245896769829	1.88816816471937
7374457	U3KPV4	9	0.933666059706561	0.69518671521991
7374458	U3KPV4	90	1.98926630992678	1.7497686993109
7374459	U3KPV4	91	2.0588103419156	1.8169848331504
7374460	U3KPV4	92	2.01709952182312	1.77667022978743
7374461	U3KPV4	93	2.11790447787485	1.80604285341102
7374462	U3KPV4	94	2.1429460934518	1.98984227346886
7374463	U3KPV4	95	2.15539466327048	2.02327348016711
7374464	U3KPV4	96	2.18755510986363	2.0222517280904
7374465	U3KPV4	97	2.19913279171428	2.17694233908724
7374466	U3KPV4	98	2.00659473140112	1.97801851282987
7374467	U3KPV4	99	2.19433287702458	1.94325433909126
7374468	V9GZ13	1	0.38134132375348	0.305622532597782
7374469	V9GZ13	10	1.36989825907392	1.09685376291321
7374470	V9GZ13	11	1.27886672427684	1.00886939313266
7374471	V9GZ13	12	1.35207164713971	1.07962387417356
7374472	V9GZ13	13	1.33732070433919	1.06536670044946
7374473	V9GZ13	14	1.33899683419881	1.06698672399073
7374474	V9GZ13	15	1.35790871341145	1.08526555206496
7374475	V9GZ13	16	1.37462206898038	1.10141944928233
7374476	V9GZ13	17	1.37117596054649	1.09808869495167
7374477	V9GZ13	18	1.35588533826247	1.0833099068294
7374478	V9GZ13	19	1.34536305226057	1.07313984098802
7374479	V9GZ13	2	0.145604050895182	0.0777762655601359
7374480	V9GZ13	20	1.4043209556776	1.13012420346519
7374481	V9GZ13	21	1.36281120926975	1.09000394310062
7374482	V9GZ13	22	1.32561426565735	1.05405211993522
7374483	V9GZ13	23	1.28554652176835	0.947267578339107
7374484	V9GZ13	24	1.51554879427198	1.32916685763474
7374485	V9GZ13	25	1.5168605017354	1.35183399430116
7374486	V9GZ13	26	1.43349008888133	1.23914863157208
7374487	V9GZ13	27	1.41315041063378	1.3629902755647
7374488	V9GZ13	28	1.32822492716464	1.26807683181036
7374489	V9GZ13	29	1.41513406447998	1.13585877276306
7374490	V9GZ13	3	0.303618932533141	0.363829929994794
7374491	V9GZ13	30	1.21877793405321	0.993103341051105
7374492	V9GZ13	31	1.27891248259273	1.05122496194964
7374493	V9GZ13	32	1.28141100100644	1.05363984563258
7374494	V9GZ13	33	1.23924987723809	1.0128900119374
7374495	V9GZ13	34	1.28196579004349	1.05417606381121
7374496	V9GZ13	35	1.2737738563376	1.04625834468229
7374497	V9GZ13	36	1.26981843824892	1.04243532919072
7374498	V9GZ13	37	1.23034998194257	1.00428802933396
7374499	V9GZ13	38	1.25019435721371	1.02346813934543
7374500	V9GZ13	39	1.16033598123099	0.936617658377845
7374501	V9GZ13	4	0.671935024710279	0.383231088246516
7374502	V9GZ13	40	1.2393387948597	1.01297595315456
7374503	V9GZ13	41	1.26570104072623	1.03845575632098
7374504	V9GZ13	42	1.25065174550122	1.0239102171409
7374505	V9GZ13	43	1.26303398490507	1.03587797680625
7374506	V9GZ13	44	1.25988292683801	1.03283239640611
7374507	V9GZ13	45	1.2494606897981	1.02275903051479
7374508	V9GZ13	46	1.27256899420781	1.04509381378212
7374509	V9GZ13	47	1.26088597644318	1.03380187019963
7374510	V9GZ13	48	0.58863488975183	0.402336008390631
7374511	V9GZ13	49	0.367367308002477	0.403862328416118
7374512	V9GZ13	5	0.630222436237676	0.418808804599286
7374513	V9GZ13	50	0.733375678294217	0.629839204532925
7374514	V9GZ13	6	1.2533535820799	0.984210270968866
7374515	V9GZ13	7	1.32180745867004	1.05037274097714
7374516	V9GZ13	8	1.29566083974089	1.02510134691021
7374517	V9GZ13	9	1.36450527981486	1.09164130678571
7374518	W5XKT8	1	0.345096331199661	0.270590795138263
7374519	W5XKT8	10	0.15887816353147	0.0906060441341566
7374520	W5XKT8	100	1.83831445817226	1.64195864301648
7374521	W5XKT8	101	1.9082250902441	1.7095291054668
7374522	W5XKT8	102	1.88442261311471	1.68652338602998
7374523	W5XKT8	103	1.8946250341333	1.69638429396212
7374524	W5XKT8	104	2.09598115624659	1.82294226106417
7374525	W5XKT8	105	2.05368380059927	1.94165679643844
7374526	W5XKT8	106	2.10045634067639	2.00826302208245
7374527	W5XKT8	107	2.08729703756903	1.96343854137
7374528	W5XKT8	108	2.03063416945638	2.0521728681475
7374529	W5XKT8	109	1.9789089144942	1.9893483174154
7374530	W5XKT8	11	0.116995428232813	0.0501252802082036
7374531	W5XKT8	110	2.06501004708902	1.85634930057945
7374532	W5XKT8	111	1.94129547311162	1.78380384147008
7374533	W5XKT8	112	1.92195218061937	1.76510804112787
7374534	W5XKT8	113	1.90668582552446	1.75035270788137
7374535	W5XKT8	114	1.95802066083195	1.79996917477259
7374536	W5XKT8	115	1.89551467892095	1.73955550122296
7374537	W5XKT8	116	1.89572801144229	1.73976169270908
7374538	W5XKT8	117	1.87908712741237	1.723677841138
7374539	W5XKT8	118	1.48170440395048	1.27040633281187
7374540	W5XKT8	119	1.37587488588035	1.16811932345478
7374541	W5XKT8	12	0.0888243170529507	0.0228971611975434
7374542	W5XKT8	120	1.39485262155168	1.18646180352639
7374543	W5XKT8	121	1.55880553268471	1.27686858463336
7374544	W5XKT8	122	1.48125457161006	1.3615095842496
7374545	W5XKT8	123	1.56554084709643	1.46437382065279
7374546	W5XKT8	124	1.42766628885163	1.29900876957922
7374547	W5XKT8	125	1.38275196176494	1.39909836989258
7374548	W5XKT8	126	1.34792765972133	1.35260903414447
7374549	W5XKT8	127	1.44579332016122	1.230980742525
7374550	W5XKT8	128	1.26124289645287	1.09963583649241
7374551	W5XKT8	129	1.334329749744	1.17027620019052
7374552	W5XKT8	13	0.179166572701448	0.110215324573616
7374553	W5XKT8	130	1.36455951550819	1.19949406293781
7374554	W5XKT8	131	1.34565797701314	1.18122522943877
7374555	W5XKT8	132	1.56241020179858	1.61134957213068
7374556	W5XKT8	133	1.5177876016522	1.58961999379759
7374557	W5XKT8	134	1.58593084929045	1.62337656419945
7374558	W5XKT8	135	1.61480644371215	1.42885947665907
7374559	W5XKT8	136	2.08396342397964	1.76357642358146
7374560	W5XKT8	137	2.0839921904987	1.73149855861364
7374561	W5XKT8	138	2.04843703703609	1.84063404610024
7374562	W5XKT8	139	2.01108597583224	1.85571646301554
7374563	W5XKT8	14	0.279391358462103	0.207085212917238
7374564	W5XKT8	140	1.95572987592108	1.77010766968201
7374565	W5XKT8	141	1.87691746906307	1.83743388539356
7374566	W5XKT8	142	1.8761438106259	1.82385539120175
7374567	W5XKT8	143	2.05785034611709	1.73833744783653
7374568	W5XKT8	144	2.0841067973403	1.73160932913677
7374569	W5XKT8	145	2.0111378535796	1.80458340543968
7374570	W5XKT8	146	1.75024739882765	1.52876063688543
7374571	W5XKT8	147	2.09912445233693	1.79790145955779
7374572	W5XKT8	148	1.91351786825918	1.77810386091944
7374573	W5XKT8	149	1.99710609403321	1.88029341393787
7374574	W5XKT8	15	0.261525597959197	0.189817486057504
7374575	W5XKT8	150	1.93774213068992	1.7908109153106
7374576	W5XKT8	151	1.91712124627767	1.91438076615773
7374577	W5XKT8	152	1.78973350302002	1.77842643283389
7374578	W5XKT8	153	2.04423133299573	1.80818724779918
7374579	W5XKT8	154	1.86091439083462	1.67803453408556
7374580	W5XKT8	155	1.88949436574794	1.70565783063546
7374581	W5XKT8	156	2.13588921063311	1.88101516831605
7374582	W5XKT8	157	2.30315923472212	2.06408537772746
7374583	W5XKT8	158	2.25497463693553	1.98540802959275
7374584	W5XKT8	159	2.15313959117653	2.03048226000157
7374585	W5XKT8	16	0.177415913236972	0.108523266211362
7374586	W5XKT8	160	2.20387095958882	2.06668472729725
7374587	W5XKT8	161	2.06855129961805	1.71967669772059
7374588	W5XKT8	162	1.99613611701719	1.84126703173788
7374589	W5XKT8	163	2.17212769829312	1.97926184977716
7374590	W5XKT8	164	1.89979289823116	1.85954358862223
7374591	W5XKT8	165	1.78574415591368	1.73648175012272
7374592	W5XKT8	166	2.27834117248329	1.93004828687083
7374593	W5XKT8	167	2.04874091213617	1.72953294058906
7374594	W5XKT8	168	2.37248645910597	2.01033584796938
7374595	W5XKT8	169	2.04403397831531	1.83637837417821
7374596	W5XKT8	17	0.235238342355409	0.164410162950021
7374597	W5XKT8	170	2.11016983888626	1.87663513036755
7374598	W5XKT8	171	1.6652832636225	1.44664056820112
7374599	W5XKT8	172	2.18461875781197	1.88053395173553
7374600	W5XKT8	173	1.88963647392964	1.75502186593551
7374601	W5XKT8	174	2.06370154725464	1.9446596689395
7374602	W5XKT8	175	1.8647406381685	1.72025305503883
7374603	W5XKT8	176	1.94258018879023	1.93898750290276
7374604	W5XKT8	177	1.86688583645961	1.85299618989569
7374605	W5XKT8	178	1.86456648604509	1.63453645342437
7374606	W5XKT8	179	1.82079256584282	1.63925573623032
7374607	W5XKT8	18	0.167057998629488	0.0985120696407268
7374608	W5XKT8	180	1.7515887356664	1.57236841637962
7374609	W5XKT8	181	1.93285041504239	1.63132368626765
7374610	W5XKT8	182	2.14170078438951	1.76512504019514
7374611	W5XKT8	183	2.1399966560231	1.92307399612081
7374612	W5XKT8	184	2.14278508964145	1.94716842740959
7374613	W5XKT8	185	2.38359880728428	2.14781554312554
7374614	W5XKT8	186	2.04775216504653	1.96671141805108
7374615	W5XKT8	187	2.00836803570779	1.91581488943552
7374616	W5XKT8	188	2.03135893801613	1.7218181771214
7374617	W5XKT8	189	1.75399764412975	1.56320002204631
7374618	W5XKT8	19	0.14714464231064	0.0792652876345258
7374619	W5XKT8	190	1.64566573169128	1.61809042355358
7374620	W5XKT8	191	1.65344065067545	1.64700442394343
7374621	W5XKT8	192	1.68617970319976	1.64654190969917
7374622	W5XKT8	193	1.57282585448616	1.68048291445332
7374623	W5XKT8	194	1.48126368627386	1.57915494054895
7374624	W5XKT8	195	1.63194583007885	1.50857516759132
7374625	W5XKT8	196	1.50969609502634	1.43744551378419
7374626	W5XKT8	197	1.60846152923398	1.64515305824602
7374627	W5XKT8	198	1.54257630266985	1.72497373330873
7374628	W5XKT8	199	1.47023571004882	1.64222391716427
7374629	W5XKT8	2	0.15401859683103	0.085909145257324
7374630	W5XKT8	20	0.0756173009375146	0.0101322331735522
7374631	W5XKT8	200	1.65104356971481	1.46388361089024
7374632	W5XKT8	201	2.07799052976647	1.70354740543305
7374633	W5XKT8	202	1.96419210539419	1.75315427955098
7374634	W5XKT8	203	1.96936673318001	1.77955503018794
7374635	W5XKT8	204	2.0519588664096	1.82727682808619
7374636	W5XKT8	205	1.95642183199838	1.87843825191144
7374637	W5XKT8	206	1.91810852690602	1.82857670306056
7374638	W5XKT8	207	2.03021937696327	1.72071676142753
7374639	W5XKT8	208	2.00724449648503	1.73124745895894
7374640	W5XKT8	209	1.8970083585613	1.76820181309379
7374641	W5XKT8	21	0.0452005377310793	-0.0192663675140877
7374642	W5XKT8	210	2.09297723931311	1.77228851289426
7374643	W5XKT8	211	2.18057974157522	1.82485296408486
7374644	W5XKT8	212	2.06645633605727	1.85805017197134
7374645	W5XKT8	213	2.12468083092552	1.9014949428312
7374646	W5XKT8	214	1.76603972924583	1.71774551742772
7374647	W5XKT8	215	1.82815158510952	1.74567258923475
7374648	W5XKT8	216	1.94232714364943	1.99952674329882
7374649	W5XKT8	217	1.63410846706914	1.68879456248853
7374650	W5XKT8	218	1.5887723765192	1.63682930653271
7374651	W5XKT8	219	1.6332020110241	1.70117105239302
7374652	W5XKT8	22	0.078040025694267	0.0124738602959527
7374653	W5XKT8	220	1.83765839079247	1.86667784594574
7374654	W5XKT8	221	1.64112166121206	1.45429382567372
7374655	W5XKT8	222	2.3086296972408	1.99452423423726
7374656	W5XKT8	223	2.20957757427515	1.83072974074344
7374657	W5XKT8	224	2.27993645682966	2.05832948982007
7374658	W5XKT8	225	2.19542270159999	1.99804406215801
7374659	W5XKT8	226	2.46469631697035	2.22619841666938
7374660	W5XKT8	227	2.06884900657306	1.98710206960067
7374661	W5XKT8	228	2.10350287061571	2.00776520656692
7374662	W5XKT8	229	1.97108858803025	1.66356530055746
7374663	W5XKT8	23	0.42790764127837	0.483958232062461
7374664	W5XKT8	230	1.93023144415104	1.67110372430337
7374665	W5XKT8	231	1.98595764835247	1.74277882959734
7374666	W5XKT8	232	1.9186565526057	1.64562488399355
7374667	W5XKT8	233	1.96178160312702	1.659286439574
7374668	W5XKT8	234	1.90391054468465	1.60335254131626
7374669	W5XKT8	235	2.04588765988311	1.74057715289557
7374670	W5XKT8	236	2.20374647386541	1.82509382901436
7374671	W5XKT8	237	2.08133878813048	1.86637962585993
7374672	W5XKT8	238	2.16754123363429	1.97109589092278
7374673	W5XKT8	239	2.17512202933951	1.94631726055525
7374674	W5XKT8	24	0.79147765529069	0.498772181088375
7374675	W5XKT8	240	2.22137506901454	2.13452251581128
7374676	W5XKT8	241	1.9880898621686	1.89621550200211
7374677	W5XKT8	242	2.44925975950684	2.1257302993502
7374678	W5XKT8	243	2.00922294960453	1.74745108943167
7374679	W5XKT8	244	2.19588038550466	1.92786040472152
7374680	W5XKT8	245	2.03279332100902	1.77023247258796
7374681	W5XKT8	246	1.83089228867889	1.76692415385758
7374682	W5XKT8	247	1.79450651467951	1.69965067886842
7374683	W5XKT8	248	1.71656709382678	1.76782065848741
7374684	W5XKT8	249	1.61452401785294	1.65636261189797
7374685	W5XKT8	25	0.516009673390494	0.308419168937263
7374686	W5XKT8	250	1.92440192083469	1.72516443719807
7374687	W5XKT8	251	1.93351908541311	1.73397641627111
7374688	W5XKT8	252	1.9207669311289	1.72165112415622
7374689	W5XKT8	253	1.89789571982003	1.69954549759929
7374690	W5XKT8	254	2.12564883901247	1.85161685582767
7374691	W5XKT8	255	2.0738719785216	1.96116920074397
7374692	W5XKT8	256	2.10786150670056	2.01542030957858
7374693	W5XKT8	257	2.10121335725395	1.9768890299273
7374694	W5XKT8	258	2.02642123536549	2.04810095667483
7374695	W5XKT8	259	1.88049909827102	1.89423264480902
7374696	W5XKT8	26	1.93788893285729	1.58725331117891
7374697	W5XKT8	260	2.06706694720566	1.85833734857696
7374698	W5XKT8	261	1.95144061587192	1.7936093884609
7374699	W5XKT8	262	1.87759724259132	1.72223782831917
7374700	W5XKT8	263	1.92759733318714	1.77056422938282
7374701	W5XKT8	264	1.91359066294808	1.75702641464143
7374702	W5XKT8	265	1.79987402015932	1.64711629204895
7374703	W5XKT8	266	1.38461551602653	1.16306430616803
7374704	W5XKT8	267	1.38938586898625	1.16767497762081
7374705	W5XKT8	268	1.400593301716	1.17850725577346
7374706	W5XKT8	269	1.56329197387203	1.2677017819603
7374707	W5XKT8	27	1.91544314931053	1.53345320316586
7374708	W5XKT8	270	1.51248784259531	1.37819429521568
7374709	W5XKT8	271	1.58390576594947	1.46862093123137
7374710	W5XKT8	272	1.5432081883031	1.39717998474627
7374711	W5XKT8	273	1.37438492814321	1.37750834615569
7374712	W5XKT8	274	1.37820503363271	1.36836984547722
7374713	W5XKT8	275	1.52722643448978	1.29618492083269
7374714	W5XKT8	276	1.28215539340502	1.10634524822867
7374715	W5XKT8	277	1.37246385877022	1.19363075240827
7374716	W5XKT8	278	1.37756552223654	1.19856164416921
7374717	W5XKT8	279	1.39061160477871	1.21117102566691
7374718	W5XKT8	28	1.80297229561187	1.56824764579823
7374719	W5XKT8	280	2.17090039314369	1.76861435293384
7374720	W5XKT8	281	2.07982807176625	1.8401866026112
7374721	W5XKT8	282	2.14830772728122	1.92777332557199
7374722	W5XKT8	283	2.13984621831802	1.88748938631096
7374723	W5XKT8	284	2.09483172311182	1.98748217150539
7374724	W5XKT8	285	1.97650826688963	1.86028870972021
7374725	W5XKT8	286	1.51253065538444	1.37823567490107
7374726	W5XKT8	287	1.60556492631746	1.48955507871335
7374727	W5XKT8	288	1.56729233929045	1.42045794936638
7374728	W5XKT8	289	1.53769311286457	1.53534999679623
7374729	W5XKT8	29	1.66896199180166	1.42589243372562
7374730	W5XKT8	290	1.4217672009754	1.41047382459243
7374731	W5XKT8	291	1.5022720608107	1.27206586312026
7374732	W5XKT8	292	1.97793724120274	1.73881885677439
7374733	W5XKT8	293	1.95465001620229	1.71631114205586
7374734	W5XKT8	294	1.89554292345301	1.65918258416988
7374735	W5XKT8	295	2.21501502467105	1.89990274798441
7374736	W5XKT8	296	2.04372096989526	1.89393858490666
7374737	W5XKT8	297	2.25146912381784	2.11613197016301
7374738	W5XKT8	298	2.21287247854036	2.04672163000395
7374739	W5XKT8	299	2.15084922195404	2.1302750005042
7374740	W5XKT8	3	0.124569759776664	0.0574460706230873
7374741	W5XKT8	30	1.85447537871859	1.38897797225271
7374742	W5XKT8	300	2.08098933027518	2.04992284698837
7374743	W5XKT8	301	2.18401913429913	1.93328583580501
7374744	W5XKT8	302	2.04079521282807	1.8418840798323
7374745	W5XKT8	303	2.05516714370555	1.85577492857613
7374746	W5XKT8	304	2.06613343242251	1.86637413470557
7374747	W5XKT8	305	2.03336405842248	1.83470167388282
7374748	W5XKT8	306	1.39044253935087	1.18219934322641
7374749	W5XKT8	307	1.44353103584648	1.23351076972466
7374750	W5XKT8	308	1.37780089089312	1.16998085789579
7374751	W5XKT8	309	1.64149265309752	1.35678785870367
7374752	W5XKT8	31	1.63632841658479	1.22516112925058
7374753	W5XKT8	310	1.52585204449801	1.40461421337179
7374754	W5XKT8	311	1.62364352455594	1.52053158477523
7374755	W5XKT8	312	1.6217847021291	1.48662931550421
7374756	W5XKT8	313	1.56238021151217	1.57271379210888
7374757	W5XKT8	314	1.36371698328181	1.36786983015133
7374758	W5XKT8	315	1.40407340942761	1.19065735281857
7374759	W5XKT8	316	1.33896282310201	1.17475418730192
7374760	W5XKT8	317	1.32090326189641	1.15729914697188
7374761	W5XKT8	318	1.40170432846708	1.23539550045712
7374762	W5XKT8	319	1.10500838922694	1.20332877621265
7374763	W5XKT8	32	1.53135176639158	1.25898112278013
7374764	W5XKT8	320	1.07364978633033	1.3165203400647
7374765	W5XKT8	321	1.0052810259679	1.23760940413825
7374766	W5XKT8	322	0.435950534236623	0.429349406824855
7374767	W5XKT8	323	0.195293752723175	0.412135555923906
7374768	W5XKT8	324	0.49745005804738	0.576397733855317
7374769	W5XKT8	33	1.47811822844696	1.35102998725356
7374770	W5XKT8	34	1.88747617454385	1.65138585943561
7374771	W5XKT8	35	1.96609486863857	1.72737289259189
7374772	W5XKT8	36	1.97065211978619	1.73177759554509
7374773	W5XKT8	37	1.93822195250652	1.70043298692854
7374774	W5XKT8	38	2.19690173065037	1.88239577347704
7374775	W5XKT8	39	2.09871726641665	1.94709395024774
7374776	W5XKT8	4	0.120670129589954	0.0536769756043148
7374777	W5XKT8	40	2.09752682521849	1.96734269450128
7374778	W5XKT8	41	2.14150000929898	1.97773826352679
7374779	W5XKT8	42	2.08997485417514	2.07143832487574
7374780	W5XKT8	43	1.87749235720604	1.85323767664989
7374781	W5XKT8	44	2.04108667585573	1.7951378598826
7374782	W5XKT8	45	1.89919314129039	1.70502195780355
7374783	W5XKT8	46	1.54569633538139	1.3722023019481
7374784	W5XKT8	47	1.50861505482234	1.35776160710669
7374785	W5XKT8	48	1.54592074481084	1.36171286793716
7374786	W5XKT8	49	1.53455620260586	1.49422921669182
7374787	W5XKT8	5	0.125441397400533	0.0582885312844843
7374788	W5XKT8	50	1.41175495276484	1.36270784974237
7374789	W5XKT8	51	2.29986171743525	1.99558407932823
7374790	W5XKT8	52	2.37177084006622	2.06508613540431
7374791	W5XKT8	53	2.36832815981947	2.06175869450658
7374792	W5XKT8	54	2.37912355104955	2.07219272372547
7374793	W5XKT8	55	2.30191105085936	1.99756481391863
7374794	W5XKT8	56	2.55718142824696	2.17623232507124
7374795	W5XKT8	57	2.5221180405811	2.30193868053598
7374796	W5XKT8	58	2.57332432795407	2.37283023941601
7374797	W5XKT8	59	2.58116499232529	2.34830277894092
7374798	W5XKT8	6	0.151200527616879	0.0831854073311461
7374799	W5XKT8	60	2.46014489069436	2.37483414885794
7374800	W5XKT8	61	2.39329850823555	2.29739463116822
7374801	W5XKT8	62	2.55918460599125	2.24150987911194
7374802	W5XKT8	63	2.35347603985437	2.0897150725976
7374803	W5XKT8	64	1.82432950687533	1.70259206276391
7374804	W5XKT8	65	1.80692451133757	1.70716901429175
7374805	W5XKT8	66	1.90678501975564	1.77158115045
7374806	W5XKT8	67	1.61407939410949	1.46026243268268
7374807	W5XKT8	68	1.59469192541803	1.40941826631924
7374808	W5XKT8	69	1.53029827682089	1.49068059067081
7374809	W5XKT8	7	0.124317846206001	0.0572025895392702
7374810	W5XKT8	70	2.44501684759439	2.05816080169799
7374811	W5XKT8	71	2.4036500671299	1.98607305310921
7374812	W5XKT8	72	2.34377760938299	2.07170522718925
7374813	W5XKT8	73	2.2544256937734	2.14807815341124
7374814	W5XKT8	74	2.33849277082933	2.25073052877305
7374815	W5XKT8	75	2.34146994904172	2.22150238116164
7374816	W5XKT8	76	1.94770789870472	1.76036771777089
7374817	W5XKT8	77	1.96812754631701	1.78010384361248
7374818	W5XKT8	78	1.93398720232548	1.74710630427754
7374819	W5XKT8	79	2.07250130089178	1.88098381930839
7374820	W5XKT8	8	0.102233731212768	0.0358577122484273
7374821	W5XKT8	80	1.89764622718673	1.71198179712822
7374822	W5XKT8	81	1.97510896830561	1.78685157136647
7374823	W5XKT8	82	2.00573276212185	1.81645027257718
7374824	W5XKT8	83	2.21009897623309	1.94591757267039
7374825	W5XKT8	84	2.1055988101969	2.00451145773547
7374826	W5XKT8	85	2.17961059116248	2.09744512527326
7374827	W5XKT8	86	2.20542323336498	2.09028805349612
7374828	W5XKT8	87	2.08810501539292	2.12039739121795
7374829	W5XKT8	88	1.94646824982902	1.97067100351318
7374830	W5XKT8	89	2.12015946328251	1.92233010081927
7374831	W5XKT8	9	0.143463500045985	0.0757073669320988
7374832	W5XKT8	90	2.07750867316704	1.92813491835873
7374833	W5XKT8	91	2.02046454596898	1.87300027087211
7374834	W5XKT8	92	2.00066264705713	1.85386121537776
7374835	W5XKT8	93	2.03782144099577	1.88977616588128
7374836	W5XKT8	94	1.97479307861085	1.82885759788066
7374837	W5XKT8	95	1.99501760337905	1.84840513236755
7374838	W5XKT8	96	1.97040127159222	1.82461280102435
7374839	W5XKT8	97	1.5870718050533	1.34494167247675
7374840	W5XKT8	98	1.58144191389433	1.30739456621013
7374841	W5XKT8	99	1.51293603109792	1.38468230817968
7374842	W6CW81	1	1.18557774869455	0.938665980348946
7374843	W6CW81	10	1.04597595064973	1.02806934713275
7374844	W6CW81	100	0.563950082428193	0.505216812362593
7374845	W6CW81	101	0.342838491179945	0.506893901305269
7374846	W6CW81	102	0.698299560377105	0.722676533836478
7374847	W6CW81	103	0.251805546957535	0.254576950330205
7374848	W6CW81	104	0.265017083009181	0.267346246991282
7374849	W6CW81	105	0.215276225551465	0.219270401565663
7374850	W6CW81	106	0.193688361563157	0.198405163907599
7374851	W6CW81	107	0.24193554150476	0.245037330774974
7374852	W6CW81	108	0.227511670118744	0.231096280165169
7374853	W6CW81	109	0.266787424887114	0.2690573289232
7374854	W6CW81	11	0.943802744652018	0.916485526456731
7374855	W6CW81	110	0.241870017039183	0.244973999657665
7374856	W6CW81	111	0.214320352309096	0.218346524966116
7374857	W6CW81	112	0.223926779304019	0.227631389017626
7374858	W6CW81	113	0.193796269977567	0.198509460224882
7374859	W6CW81	12	1.03374639720005	0.787200406098575
7374860	W6CW81	13	0.905736197046781	0.710503111444105
7374861	W6CW81	14	0.937829369562576	0.741522005768528
7374862	W6CW81	15	0.918272103823804	0.722619394662473
7374863	W6CW81	16	0.917529843249703	0.721901980318412
7374864	W6CW81	17	1.57287474086847	1.29911416842092
7374865	W6CW81	18	1.55216981656027	1.42260279250091
7374866	W6CW81	19	1.97320266110458	1.73424276073207
7374867	W6CW81	2	0.943807639213401	0.704988818232648
7374868	W6CW81	20	2.01144213817981	1.77120221987665
7374869	W6CW81	21	2.00118469231105	1.76128812898131
7374870	W6CW81	22	2.23660022624942	1.92076541235332
7374871	W6CW81	23	2.084748535551	1.93359280490742
7374872	W6CW81	24	2.13455207958032	2.00312857549573
7374873	W6CW81	25	2.1485756048966	1.98457701254785
7374874	W6CW81	26	2.07816526171739	2.06002404352723
7374875	W6CW81	27	1.8851669239272	1.86065534699683
7374876	W6CW81	28	2.06237679778493	1.81571532201885
7374877	W6CW81	29	1.97454230958272	1.77784890838136
7374878	W6CW81	3	0.936842424295159	0.698256755037914
7374879	W6CW81	30	1.86044632097634	1.66757213809073
7374880	W6CW81	31	1.93778082521811	1.74231796801846
7374881	W6CW81	32	1.92099799409777	1.72609692085554
7374882	W6CW81	33	1.91716928114167	1.72239636920315
7374883	W6CW81	34	1.55014315739559	1.30924916439969
7374884	W6CW81	35	1.5371060073501	1.2645427478305
7374885	W6CW81	36	1.47224651826776	1.34535482511549
7374886	W6CW81	37	2.11175952525934	1.71145315049253
7374887	W6CW81	38	2.03225279989872	1.79420385254845
7374888	W6CW81	39	2.10605754911364	1.88693741846049
7374889	W6CW81	4	0.936177340651017	0.697613934224098
7374890	W6CW81	40	2.10554092039124	1.85433241466427
7374891	W6CW81	41	1.97700808189245	1.87360252703885
7374892	W6CW81	42	1.91101314866828	1.79698595740198
7374893	W6CW81	43	2.06628584409073	1.73084307317644
7374894	W6CW81	44	1.50156641327215	1.22154547204898
7374895	W6CW81	45	1.46692807004334	1.34766264412805
7374896	W6CW81	46	1.5099006396056	1.41059609844419
7374897	W6CW81	47	1.49955800003397	1.3684939970328
7374898	W6CW81	48	1.45731789203672	1.47116830034786
7374899	W6CW81	49	1.30657291493395	1.31263858691797
7374900	W6CW81	5	0.872007733828086	0.635592323493635
7374901	W6CW81	50	1.46515018222287	1.24968965821252
7374902	W6CW81	51	1.28581688720025	1.12338724410869
7374903	W6CW81	52	1.58742415418579	1.62481988260993
7374904	W6CW81	53	1.50789501536456	1.69145335805046
7374905	W6CW81	54	1.40265795368696	1.57690824037232
7374906	W6CW81	55	1.27338174689696	1.28358993753036
7374907	W6CW81	56	1.35964819513611	1.38836806291826
7374908	W6CW81	57	1.360825836104	1.35740061528618
7374909	W6CW81	58	1.33555603520085	1.47647716621779
7374910	W6CW81	59	1.1811608697875	1.31441944989525
7374911	W6CW81	6	1.15541526617908	0.84145513408165
7374912	W6CW81	60	1.91052030197397	1.71174748789895
7374913	W6CW81	61	1.9091383778572	1.71041182193693
7374914	W6CW81	62	1.87669405269957	1.6790535293594
7374915	W6CW81	63	1.88339690044684	1.685532007791
7374916	W6CW81	64	1.8930364727533	1.69484890765683
7374917	W6CW81	65	1.89677575723162	1.69846302433617
7374918	W6CW81	66	1.8786670462119	1.68096047941962
7374919	W6CW81	67	1.87869978448643	1.68099212182198
7374920	W6CW81	68	1.89840579290689	1.70003849663736
7374921	W6CW81	69	1.92043180821555	1.72132721905678
7374922	W6CW81	7	1.06932713467394	0.917844734205289
7374923	W6CW81	70	2.07543344878216	1.80308236201135
7374924	W6CW81	71	1.97134857515428	1.8620776380988
7374925	W6CW81	72	2.02108070909721	1.93154438896268
7374926	W6CW81	73	2.08544625739452	1.96164971371132
7374927	W6CW81	74	2.00740603118308	2.02972226230296
7374928	W6CW81	75	1.90414812872216	1.91709005400027
7374929	W6CW81	76	2.03787000825684	1.83011774007909
7374930	W6CW81	77	1.81454058542981	1.66129191267367
7374931	W6CW81	78	1.91646059319017	1.7598002776135
7374932	W6CW81	79	1.8844104816027	1.72882300280752
7374933	W6CW81	8	1.11415256561085	0.982569027714712
7374934	W6CW81	80	1.89189367044844	1.73605570141035
7374935	W6CW81	81	1.87094716013811	1.71581034893042
7374936	W6CW81	82	1.85630975442355	1.70166291178253
7374937	W6CW81	83	1.88567106837956	1.73004139304297
7374938	W6CW81	84	1.86871139875596	1.7136494268211
7374939	W6CW81	85	1.53008525403777	1.35711378172625
7374940	W6CW81	86	1.57555630525237	1.42246208419451
7374941	W6CW81	87	1.51646493501346	1.33324305396363
7374942	W6CW81	88	1.51265531194474	1.47306143053127
7374943	W6CW81	89	1.43956083544078	1.38958296580943
7374944	W6CW81	9	1.11237365325784	0.948743993629299
7374945	W6CW81	90	1.51888037658295	1.33990474119332
7374946	W6CW81	91	1.57177581460678	1.39102957160694
7374947	W6CW81	92	1.56789161709333	1.38727539267229
7374948	W6CW81	93	1.73746001107921	1.48310968547533
7374949	W6CW81	94	1.65634648056202	1.56430736813663
7374950	W6CW81	95	1.76122873929387	1.68707816340321
7374951	W6CW81	96	1.69236591941907	1.58841477040319
7374952	W6CW81	97	1.68517198503346	1.72496212117716
7374953	W6CW81	98	1.51623458558555	1.54884895363562
7374954	W6CW81	99	1.69393621491393	1.50438422323845
7374955	X6R8D5	1	0.256244242927649	0.184712917678272
7374956	X6R8D5	10	0.0964382871690988	0.0302562633338583
7374957	X6R8D5	100	1.10706322846116	1.29439407287986
7374958	X6R8D5	101	1.26881261237317	1.23451107822215
7374959	X6R8D5	102	1.09238969599237	1.11102162153132
7374960	X6R8D5	103	1.15427146262584	1.17083197461709
7374961	X6R8D5	104	1.08766597798932	1.10645602398926
7374962	X6R8D5	105	1.13466311989025	1.15187999625181
7374963	X6R8D5	106	1.13452930980053	1.1517506652849
7374964	X6R8D5	107	1.0996389573342	1.11802822305635
7374965	X6R8D5	108	1.12255773778199	1.14017982643569
7374966	X6R8D5	109	1.1000537310904	1.11842911278783
7374967	X6R8D5	11	0.0522809627575513	-0.0124229507231786
7374968	X6R8D5	110	1.08438802008124	1.10328779155911
7374969	X6R8D5	111	1.12059966906569	1.13828730158291
7374970	X6R8D5	112	1.13857449317712	1.15566044128537
7374971	X6R8D5	113	1.11349207561808	1.13141762579925
7374972	X6R8D5	114	1.13229451752394	1.14959067984156
7374973	X6R8D5	115	1.09196450837616	1.11061066653057
7374974	X6R8D5	116	1.08969149176222	1.10841373626102
7374975	X6R8D5	117	1.12492371373915	1.14246660435249
7374976	X6R8D5	118	1.1305745999385	1.14792833431299
7374977	X6R8D5	119	1.13088611090233	1.14822941784293
7374978	X6R8D5	12	0.0731984745647385	0.00779437394167534
7374979	X6R8D5	120	1.12575797431167	1.14327293911187
7374980	X6R8D5	121	1.09680765986087	1.11529169967017
7374981	X6R8D5	122	1.14148452339468	1.24929024973385
7374982	X6R8D5	123	1.17184587831169	1.30003463379864
7374983	X6R8D5	124	1.17912814501113	1.27496746730466
7374984	X6R8D5	125	1.03773585360864	1.28180858062989
7374985	X6R8D5	126	0.408155337074485	0.402484618587589
7374986	X6R8D5	127	0.184460455458434	0.401664889526726
7374987	X6R8D5	13	0.0227385745020507	-0.040976445050903
7374988	X6R8D5	14	-0.036347906278365	-0.098085080927512
7374989	X6R8D5	15	-0.00208508718276394	-0.0649691661870734
7374990	X6R8D5	16	0.0706718286386369	0.00535230427908887
7374991	X6R8D5	17	-0.0167186156511242	-0.0791128558746572
7374992	X6R8D5	18	0.0635883624334285	-0.00149405189096063
7374993	X6R8D5	19	0.0415907388119199	-0.0227553329989026
7374994	X6R8D5	2	0.0791534292000604	0.0135499940334213
7374995	X6R8D5	20	0.0897253374629601	0.0237680210936311
7374996	X6R8D5	21	0.0585432864920854	-0.00637025032245531
7374997	X6R8D5	22	0.0479582877617353	-0.0166009296633426
7374998	X6R8D5	23	0.0951838235675052	0.0290437913081489
7374999	X6R8D5	24	0.091786275498299	0.0257599718456453
7375000	X6R8D5	25	0.0444408060028207	-0.0200006681876083
7375001	X6R8D5	26	0.0889886743766443	0.0230560168685615
7375002	X6R8D5	27	0.0979760780659778	0.0317425786334714
7375003	X6R8D5	28	0.0318208985631054	-0.0321981402531657
7375004	X6R8D5	29	0.0570172947247465	-0.00784516145340466
7375005	X6R8D5	3	0.0806893841838208	0.0150345348747759
7375006	X6R8D5	30	0.0736191473786575	0.00820096526740641
7375007	X6R8D5	31	0.053478930103763	-0.0112650838124529
7375008	X6R8D5	32	0.0683030427190379	0.00306281045977075
7375009	X6R8D5	33	0.0905947510244338	0.0246083321402969
7375010	X6R8D5	34	0.097200951059641	0.030993398019254
7375011	X6R8D5	35	0.00919367742039774	-0.0540679439048786
7375012	X6R8D5	36	0.0482289574862987	-0.0163393202640562
7375013	X6R8D5	37	0.0714628488493611	0.00611684609286126
7375014	X6R8D5	38	0.0430626519538577	-0.0213326902800493
7375015	X6R8D5	39	0.0560930763108292	-0.00873844282968111
7375016	X6R8D5	4	0.0716881744481131	0.00633462920336045
7375017	X6R8D5	40	0.0722153100675766	0.00684411962742892
7375018	X6R8D5	41	0.0820859026880347	0.0163843066956512
7375019	X6R8D5	42	0.0259552642764524	-0.0378674298814769
7375020	X6R8D5	43	0.0987913567191372	0.0325305668691268
7375021	X6R8D5	44	0.35144878000099	0.410058734062957
7375022	X6R8D5	45	0.682463532889596	0.393407167985823
7375023	X6R8D5	46	0.590662368589231	0.380572959973761
7375024	X6R8D5	47	1.71113948955071	1.34380709914468
7375025	X6R8D5	48	1.70387908279777	1.33678972528702
7375026	X6R8D5	49	1.63483103028684	1.2700529686423
7375027	X6R8D5	5	0.0547756317496128	-0.0100117876073763
7375028	X6R8D5	50	1.89956704480127	1.45786926674035
7375029	X6R8D5	51	1.82402370815317	1.54445068810516
7375030	X6R8D5	52	1.87321424620479	1.61339397231235
7375031	X6R8D5	53	1.89367252049398	1.6010617632877
7375032	X6R8D5	54	1.80482944303126	1.65869307235399
7375033	X6R8D5	55	1.69760995151663	1.54223188415991
7375034	X6R8D5	56	1.84531173268073	1.4687715124157
7375035	X6R8D5	57	1.7078642455728	1.38295283200194
7375036	X6R8D5	58	1.69660305771764	1.37206859810843
7375037	X6R8D5	59	1.70124282405202	1.37655305415731
7375038	X6R8D5	6	0.00933933341532565	-0.0539271635593966
7375039	X6R8D5	60	1.69286559939166	1.36845624645331
7375040	X6R8D5	61	1.25027127538266	1.04672013430088
7375041	X6R8D5	62	1.31801226607199	1.11219358135849
7375042	X6R8D5	63	1.54218452279777	1.26080394194356
7375043	X6R8D5	64	1.45803156731447	1.3390639405294
7375044	X6R8D5	65	1.51575155971347	1.41625116643217
7375045	X6R8D5	66	1.48937108235919	1.35864807348972
7375046	X6R8D5	67	1.41640700634155	1.43162685459418
7375047	X6R8D5	68	1.34954316971488	1.35417046699269
7375048	X6R8D5	69	1.44074079902998	1.22609734812189
7375049	X6R8D5	7	0.0359843930589456	-0.0281740134479014
7375050	X6R8D5	70	1.29902000768881	1.13614840690697
7375051	X6R8D5	71	1.28961979760995	1.12706285692215
7375052	X6R8D5	72	1.28705976678965	1.1245885198823
7375053	X6R8D5	73	1.56254342897975	1.60077200808144
7375054	X6R8D5	74	1.4808868600732	1.66534926645691
7375055	X6R8D5	75	1.39009351153657	1.56476437696596
7375056	X6R8D5	76	1.15641567396502	1.13059306900225
7375057	X6R8D5	77	1.14098879581984	1.11568258601072
7375058	X6R8D5	78	1.11633937348323	1.09185827178186
7375059	X6R8D5	79	1.12079763033965	1.09616729415204
7375060	X6R8D5	8	0.0832118348779485	0.0174725497354508
7375061	X6R8D5	80	1.12709203127801	1.10225099801293
7375062	X6R8D5	81	1.10873834127488	1.08451167447332
7375063	X6R8D5	82	1.1430767741186	1.11770067188768
7375064	X6R8D5	83	1.16709605207706	1.14091593502116
7375065	X6R8D5	84	1.1177968571568	1.09326696804048
7375066	X6R8D5	85	1.10542969396777	1.0813137799328
7375067	X6R8D5	86	1.16191263184891	1.13590602320216
7375068	X6R8D5	87	1.12116023820214	1.09651776417685
7375069	X6R8D5	88	1.16691141484101	1.1407374782821
7375070	X6R8D5	89	1.16209458195616	1.13608188276065
7375071	X6R8D5	9	0.0828190004292984	0.0170928649210663
7375072	X6R8D5	90	1.12557085246029	1.10078073872422
7375073	X6R8D5	91	1.14610045368635	1.120623137622
7375074	X6R8D5	92	1.12837892080931	1.10349481055153
7375075	X6R8D5	93	1.10350089173226	1.07944954190253
7375076	X6R8D5	94	1.14277800984011	1.11741190836398
7375077	X6R8D5	95	1.37350889486351	1.27236135549392
7375078	X6R8D5	96	1.26125537585251	1.3234614212282
7375079	X6R8D5	97	1.31966728553488	1.40131740336201
7375080	X6R8D5	98	1.30894679785421	1.35885010182716
7375081	X6R8D5	99	1.26002599989382	1.45506734279107
